## Supplementary_tables for "Developmental origins and evolution of pallial cell types and structures in birds": Table_S4.xlsx (part 22 of 29)

### Sheet: Ex_DACH2_GRIK4_deseq2_tbls (continued)
gene	baseMean	log2FoldChange	lfcSE	pvalue	padj	external_gene_name	mmusculus_homolog_ensembl_gene	mmusculus_homolog_associated_gene_name	gene_biotype
XLOC-017576	0.2229066314872472	-9.96e-08	0.0014427	0.7923679572298886	0.9999349284065319	NA	NA	NA	NA
XLOC-017577	0	NA	NA	NA	NA	NA	NA	NA	NA
XLOC-017580	0.9356449879927535	-3.09143e-07	0.0014427	0.5728783959046193	0.9999349284065319	NA	NA	NA	NA
XLOC-017581	0	NA	NA	NA	NA	NA	NA	NA	NA
XLOC-017582	0	NA	NA	NA	NA	NA	NA	NA	NA
XLOC-017583	0	NA	NA	NA	NA	NA	NA	NA	NA
XLOC-017584	0.3291948635884782	1.1323802897626439e-7	0.0014427	0.6711997659423441	0.9999349284065319	NA	NA	NA	NA
XLOC-017589	0.1114533157436236	-7.98775e-08	0.0014427	0.8913788150026208	0.9999349284065319	NA	NA	NA	NA
XLOC-017590	0	NA	NA	NA	NA	NA	NA	NA	NA
XLOC-017591	0	NA	NA	NA	NA	NA	NA	NA	NA
XLOC-017597	0	NA	NA	NA	NA	NA	NA	NA	NA
XLOC-017598	0.1114533157436236	-7.98775e-08	0.0014427	0.8913788150026208	0.9999349284065319	NA	NA	NA	NA
XLOC-017599	0	NA	NA	NA	NA	NA	NA	NA	NA
XLOC-017600	0	NA	NA	NA	NA	NA	NA	NA	NA
XLOC-017601	0	NA	NA	NA	NA	NA	NA	NA	NA
XLOC-017603	0	NA	NA	NA	NA	NA	NA	NA	NA
XLOC-017607	0	NA	NA	NA	NA	NA	NA	NA	NA
XLOC-017611	0.2229066314872472	-9.96e-08	0.0014427	0.7923679572298886	0.9999349284065319	NA	NA	NA	NA
XLOC-017615	0	NA	NA	NA	NA	NA	NA	NA	NA
XLOC-017617	2.721538420133703	-3.06537e-07	0.00144269	0.4466495686454134	0.9999349284065319	NA	NA	NA	NA
XLOC-017618	0.3343599472308708	-1.10879e-07	0.0014427	0.7307720577507026	0.9999349284065319	NA	NA	NA	NA
XLOC-017619	0	NA	NA	NA	NA	NA	NA	NA	NA
XLOC-017620	0.27473055741637664	1.112737145810182e-7	0.0014427	0.6911183490115962	0.9999349284065319	NA	NA	NA	NA
XLOC-017621	0	NA	NA	NA	NA	NA	NA	NA	NA
XLOC-017622	0	NA	NA	NA	NA	NA	NA	NA	NA
XLOC-017623	2.496400542414742	-5.74496e-08	0.00144269	0.8942487382097756	0.9999349284065319	NA	NA	NA	NA
XLOC-017624	0	NA	NA	NA	NA	NA	NA	NA	NA
XLOC-017625	0.1114533157436236	-7.98775e-08	0.0014427	0.8913788150026208	0.9999349284065319	NA	NA	NA	NA
XLOC-017627	0	NA	NA	NA	NA	NA	NA	NA	NA
XLOC-017628	0	NA	NA	NA	NA	NA	NA	NA	NA
XLOC-017629	0	NA	NA	NA	NA	NA	NA	NA	NA
XLOC-017630	0	NA	NA	NA	NA	NA	NA	NA	NA
XLOC-017632	0	NA	NA	NA	NA	NA	NA	NA	NA
XLOC-017633	0	NA	NA	NA	NA	NA	NA	NA	NA
XLOC-017634	0	NA	NA	NA	NA	NA	NA	NA	NA
XLOC-017635	0	NA	NA	NA	NA	NA	NA	NA	NA
XLOC-017636	0	NA	NA	NA	NA	NA	NA	NA	NA
XLOC-017637	0.38618387316000025	4.428478932661318e-8	0.00144269	0.8830061779349131	0.9999349284065319	NA	NA	NA	NA
XLOC-017638	0	NA	NA	NA	NA	NA	NA	NA	NA
XLOC-017639	0	NA	NA	NA	NA	NA	NA	NA	NA
XLOC-017640	0	NA	NA	NA	NA	NA	NA	NA	NA
XLOC-017641	0	NA	NA	NA	NA	NA	NA	NA	NA
XLOC-017642	0	NA	NA	NA	NA	NA	NA	NA	NA
XLOC-017644	0	NA	NA	NA	NA	NA	NA	NA	NA
XLOC-017645	1.6670437865232195	-1.10352e-07	0.00144269	0.7712455613286247	0.9999349284065319	NA	NA	NA	NA
XLOC-017646	0	NA	NA	NA	NA	NA	NA	NA	NA
XLOC-017647	0	NA	NA	NA	NA	NA	NA	NA	NA
XLOC-017648	0	NA	NA	NA	NA	NA	NA	NA	NA
XLOC-017649	0	NA	NA	NA	NA	NA	NA	NA	NA
XLOC-017650	0	NA	NA	NA	NA	NA	NA	NA	NA
XLOC-017651	0	NA	NA	NA	NA	NA	NA	NA	NA
XLOC-017652	2.7034027889635537	1.7946894954236002e-7	0.00144269	0.6994695224065121	0.9999349284065319	NA	NA	NA	NA
XLOC-017653	0.7205438203908711	-4.61385e-08	0.00144269	0.8757695834214735	0.9999349284065319	NA	NA	NA	NA
XLOC-017654	1.7836621859092356	-2.82225e-07	0.00144269	0.4138027527756632	0.9999349284065319	NA	NA	NA	NA
XLOC-017655	3.2688839655782944	-5.19327e-08	0.00144269	0.9196093816776705	0.9999349284065319	NA	NA	NA	NA
XLOC-017656	0.1114533157436236	-7.98775e-08	0.0014427	0.8913788150026208	0.9999349284065319	NA	NA	NA	NA
XLOC-017657	0.1114533157436236	-7.98775e-08	0.0014427	0.8913788150026208	0.9999349284065319	NA	NA	NA	NA
XLOC-017658	0.49763718890362385	7.803523721198203e-9	0.00144269	0.9826375207686814	0.9999349284065319	NA	NA	NA	NA
XLOC-017659	1.218181009294495	-2.99941e-08	0.00144269	0.9209303959764845	0.9999349284065319	NA	NA	NA	NA
XLOC-017660	0.38618387316000025	4.428478932661318e-8	0.00144269	0.8830061779349131	0.9999349284065319	NA	NA	NA	NA
XLOC-017661	0.6391097665601235	-1.37305e-08	0.00144269	0.9795668315650443	0.9999349284065319	NA	NA	NA	NA
XLOC-017662	2.540009870447249	1.241134026946405e-7	0.00144269	0.7620703614765572	0.9999349284065319	NA	NA	NA	NA
XLOC-017663	2.6892879119891133	-1.03891e-07	0.00144269	0.8140647024361009	0.9999349284065319	NA	NA	NA	NA
XLOC-017664	0	NA	NA	NA	NA	NA	NA	NA	NA
XLOC-017665	0.3643792091437469	-1.06393e-07	0.0014427	0.7540440342331929	0.9999349284065319	NA	NA	NA	NA
XLOC-017666	0	NA	NA	NA	NA	NA	NA	NA	NA
XLOC-017667	0.2229066314872472	-9.96e-08	0.0014427	0.7923679572298886	0.9999349284065319	NA	NA	NA	NA
XLOC-017668	0	NA	NA	NA	NA	NA	NA	NA	NA
XLOC-017669	0.4458132629744944	-1.16129e-07	0.0014427	0.6706952263590693	0.9999349284065319	NA	NA	NA	NA
XLOC-017670	0	NA	NA	NA	NA	NA	NA	NA	NA
XLOC-017671	3.988902975114356	-1.12846e-07	0.00144269	0.8067617896434724	0.9999349284065319	NA	NA	NA	NA
XLOC-017672	1.7836621859092356	-2.82225e-07	0.00144269	0.4138027527756632	0.9999349284065319	NA	NA	NA	NA
XLOC-017676	0	NA	NA	NA	NA	NA	NA	NA	NA
XLOC-017677	0.3343599472308708	-1.10879e-07	0.0014427	0.7307720577507026	0.9999349284065319	NA	NA	NA	NA
XLOC-017678	0.1114533157436236	-7.98775e-08	0.0014427	0.8913788150026208	0.9999349284065319	NA	NA	NA	NA
XLOC-017679	0	NA	NA	NA	NA	NA	NA	NA	NA
XLOC-017680	0	NA	NA	NA	NA	NA	NA	NA	NA
XLOC-017681	0	NA	NA	NA	NA	NA	NA	NA	NA
XLOC-017682	0	NA	NA	NA	NA	NA	NA	NA	NA
XLOC-017683	0	NA	NA	NA	NA	NA	NA	NA	NA
XLOC-017684	0	NA	NA	NA	NA	NA	NA	NA	NA
XLOC-017685	74.881	2.383059931751787e-6	0.00144269	0.025670856787003697	0.9999349284065319	NA	NA	NA	NA
XLOC-017687	0	NA	NA	NA	NA	NA	NA	NA	NA
XLOC-017691	0.1114533157436236	-7.98775e-08	0.0014427	0.8913788150026208	0.9999349284065319	NA	NA	NA	NA
XLOC-017692	0	NA	NA	NA	NA	NA	NA	NA	NA
XLOC-017693	0	NA	NA	NA	NA	NA	NA	NA	NA
XLOC-017694	0	NA	NA	NA	NA	NA	NA	NA	NA
XLOC-017699	0.1114533157436236	-7.98775e-08	0.0014427	0.8913788150026208	0.9999349284065319	NA	NA	NA	NA
XLOC-017700	0.7287584182874938	-1.24573e-07	0.0014427	0.5799937014078711	0.9999349284065319	NA	NA	NA	NA
XLOC-017701	0	NA	NA	NA	NA	NA	NA	NA	NA
XLOC-017702	0	NA	NA	NA	NA	NA	NA	NA	NA
XLOC-017703	0.3343599472308708	-1.10879e-07	0.0014427	0.7307720577507026	0.9999349284065319	NA	NA	NA	NA
XLOC-017704	0.5494611148327533	1.2183751500327441e-7	0.0014427	0.5537689551681153	0.9999349284065319	NA	NA	NA	NA
XLOC-017705	0	NA	NA	NA	NA	NA	NA	NA	NA
XLOC-017710	0	NA	NA	NA	NA	NA	NA	NA	NA
XLOC-017712	8.033199510447929	8.899943030474746e-7	0.00144269	0.11096633452580973	0.9999349284065319	NA	NA	NA	NA
XLOC-017717	0.49763718890362385	7.803523721198203e-9	0.00144269	0.9826375207686814	0.9999349284065319	NA	NA	NA	NA
XLOC-017718	0.49763718890362385	7.803523721198203e-9	0.00144269	0.9826375207686814	0.9999349284065319	NA	NA	NA	NA
XLOC-017720	0	NA	NA	NA	NA	NA	NA	NA	NA
XLOC-017723	3.5109548808388227	1.1566498210445159e-7	0.00144269	0.835566	0.9999349284065319	NA	NA	NA	NA
XLOC-017728	0	NA	NA	NA	NA	NA	NA	NA	NA
XLOC-017735	0.49763718890362385	7.803523721198203e-9	0.00144269	0.9826375207686814	0.9999349284065319	NA	NA	NA	NA
XLOC-017736	0	NA	NA	NA	NA	NA	NA	NA	NA
XLOC-017737	0	NA	NA	NA	NA	NA	NA	NA	NA
XLOC-017738	0	NA	NA	NA	NA	NA	NA	NA	NA
XLOC-017739	0.3643792091437469	-1.06393e-07	0.0014427	0.7540440342331929	0.9999349284065319	NA	NA	NA	NA
XLOC-017743	0	NA	NA	NA	NA	NA	NA	NA	NA
XLOC-017744	0	NA	NA	NA	NA	NA	NA	NA	NA
XLOC-017745	0	NA	NA	NA	NA	NA	NA	NA	NA
XLOC-017746	0	NA	NA	NA	NA	NA	NA	NA	NA
XLOC-017749	0	NA	NA	NA	NA	NA	NA	NA	NA
XLOC-017752	0	NA	NA	NA	NA	NA	NA	NA	NA
XLOC-017753	0.27473055741637664	1.112737145810182e-7	0.0014427	0.6911183490115962	0.9999349284065319	NA	NA	NA	NA
XLOC-017754	0	NA	NA	NA	NA	NA	NA	NA	NA
XLOC-017756	0	NA	NA	NA	NA	NA	NA	NA	NA
XLOC-017757	0.9927496744078272	1.5107455180182831e-7	0.00144269	0.8289102486383326	0.9999349284065319	NA	NA	NA	NA
XLOC-017758	0	NA	NA	NA	NA	NA	NA	NA	NA
XLOC-017759	0.27473055741637664	1.112737145810182e-7	0.0014427	0.6911183490115962	0.9999349284065319	NA	NA	NA	NA
XLOC-017760	0	NA	NA	NA	NA	NA	NA	NA	NA
XLOC-017761	0.1114533157436236	-7.98775e-08	0.0014427	0.8913788150026208	0.9999349284065319	NA	NA	NA	NA
XLOC-017762	0.27473055741637664	1.112737145810182e-7	0.0014427	0.6911183490115962	0.9999349284065319	NA	NA	NA	NA
XLOC-017763	0	NA	NA	NA	NA	NA	NA	NA	NA
XLOC-017764	0	NA	NA	NA	NA	NA	NA	NA	NA
XLOC-017765	0.1114533157436236	-7.98775e-08	0.0014427	0.8913788150026208	0.9999349284065319	NA	NA	NA	NA
XLOC-017766	0.8812963586642036	8.486683369084162e-8	0.00144269	0.7579919874336501	0.9999349284065319	NA	NA	NA	NA
XLOC-017768	5.392690700952667	6.587455380543166e-8	0.00144269	0.9216712382191161	0.9999349284065319	NA	NA	NA	NA
XLOC-017769	6.987039842396571	-4.81793e-09	0.00144269	0.9907867170698353	0.9999349284065319	NA	NA	NA	NA
XLOC-017771	1.7599523370854353	3.0214642235472827e-7	0.00144269	0.3872264555809582	0.9999349284065319	NA	NA	NA	NA
XLOC-017772	0	NA	NA	NA	NA	NA	NA	NA	NA
XLOC-017773	2.1480413950529824	-3.54994e-07	0.00144269	0.3280084075189521	0.9999349284065319	NA	NA	NA	NA
XLOC-017774	2.058392743325612	-2.10671e-07	0.00144269	0.5868430684552928	0.9999349284065319	NA	NA	NA	NA
XLOC-017775	0.27473055741637664	1.112737145810182e-7	0.0014427	0.6911183490115962	0.9999349284065319	NA	NA	NA	NA
XLOC-017776	1.4903868633114512	7.380289328353357e-8	0.00144269	0.8387913275578562	0.9999349284065319	NA	NA	NA	NA
XLOC-017777	0.27473055741637664	1.112737145810182e-7	0.0014427	0.6911183490115962	0.9999349284065319	NA	NA	NA	NA
XLOC-017778	0.38618387316000025	4.428478932661318e-8	0.00144269	0.8830061779349131	0.9999349284065319	NA	NA	NA	NA
XLOC-017779	0	NA	NA	NA	NA	NA	NA	NA	NA
XLOC-017780	1.4281170932539848	2.984773139334463e-7	0.0014427	0.20283670778785118	0.9999349284065319	NA	NA	NA	NA
XLOC-017781	0.4458132629744944	-1.16129e-07	0.0014427	0.6706952263590693	0.9999349284065319	NA	NA	NA	NA
XLOC-017782	1.544735492640001	1.9533712754497907e-7	0.00144269	0.7114555962753424	0.9999349284065319	NA	NA	NA	NA
XLOC-017783	0.49763718890362385	7.803523721198203e-9	0.00144269	0.9826375207686814	0.9999349284065319	NA	NA	NA	NA
XLOC-017784	1.278219533120247	-2.33064e-08	0.00144269	0.9345795921563329	0.9999349284065319	NA	NA	NA	NA
XLOC-017785	0.557267	-1.20543e-07	0.0014427	0.6237511503315161	0.9999349284065319	NA	NA	NA	NA
XLOC-017786	0.4458132629744944	-1.16129e-07	0.0014427	0.6706952263590693	0.9999349284065319	NA	NA	NA	NA
XLOC-017790	0	NA	NA	NA	NA	NA	NA	NA	NA
XLOC-017793	2.6074447241471077	-1.72488e-07	0.00144269	0.6605423472397234	0.9999349284065319	NA	NA	NA	NA
XLOC-017794	1.1585516194800007	9.542340646021157e-8	0.00144269	0.7439755179622038	0.9999349284065319	NA	NA	NA	NA
XLOC-017795	7.122392422438123	5.578626406526751e-7	0.0014427	0.8419576423886285	0.9999349284065319	NA	NA	NA	NA
XLOC-017798	0	NA	NA	NA	NA	NA	NA	NA	NA
XLOC-017800	0	NA	NA	NA	NA	NA	NA	NA	NA
XLOC-017801	0.6687198944617416	-1.2367e-07	0.0014427	0.5862215936660093	0.9999349284065319	NA	NA	NA	NA
XLOC-017802	0	NA	NA	NA	NA	NA	NA	NA	NA
XLOC-017803	0.27473055741637664	1.112737145810182e-7	0.0014427	0.6911183490115962	0.9999349284065319	NA	NA	NA	NA
XLOC-017804	0	NA	NA	NA	NA	NA	NA	NA	NA
XLOC-017805	0	NA	NA	NA	NA	NA	NA	NA	NA
XLOC-017806	0	NA	NA	NA	NA	NA	NA	NA	NA
XLOC-017807	3.6849714238076188	4.340201159022513e-8	0.00144269	0.9344023565179312	0.9999349284065319	NA	NA	NA	NA
XLOC-017808	0.38618387316000025	4.428478932661318e-8	0.00144269	0.8830061779349131	0.9999349284065319	NA	NA	NA	NA
XLOC-017809	0.8812963586642036	8.486683369084162e-8	0.00144269	0.7579919874336501	0.9999349284065319	NA	NA	NA	NA
XLOC-017813	0	NA	NA	NA	NA	NA	NA	NA	NA
XLOC-017816	3.521285048123608	-1.51508e-07	0.00144269	0.7546684678876521	0.9999349284065319	NA	NA	NA	NA
XLOC-017821	0.4458132629744944	-1.16129e-07	0.0014427	0.6706952263590693	0.9999349284065319	NA	NA	NA	NA
XLOC-017822	0	NA	NA	NA	NA	NA	NA	NA	NA
XLOC-017823	0	NA	NA	NA	NA	NA	NA	NA	NA
XLOC-017827	1.3193041577533333	2.6303135767207045e-7	0.00144269	0.3842809418081312	0.9999349284065319	NA	NA	NA	NA
XLOC-017829	0	NA	NA	NA	NA	NA	NA	NA	NA
XLOC-017830	0	NA	NA	NA	NA	NA	NA	NA	NA
XLOC-017831	0.1114533157436236	-7.98775e-08	0.0014427	0.8913788150026208	0.9999349284065319	NA	NA	NA	NA
XLOC-017832	0	NA	NA	NA	NA	NA	NA	NA	NA
XLOC-017833	0	NA	NA	NA	NA	NA	NA	NA	NA
XLOC-017835	0.3291948635884782	1.1323802897626439e-7	0.0014427	0.6711997659423441	0.9999349284065319	NA	NA	NA	NA
XLOC-017836	0.3343599472308708	-1.10879e-07	0.0014427	0.7307720577507026	0.9999349284065319	NA	NA	NA	NA
XLOC-017837	0.1114533157436236	-7.98775e-08	0.0014427	0.8913788150026208	0.9999349284065319	NA	NA	NA	NA
XLOC-017838	0.6039254210048548	1.3631180679917502e-7	0.0014427	0.5213643856154815	0.9999349284065319	NA	NA	NA	NA
XLOC-017839	0	NA	NA	NA	NA	NA	NA	NA	NA
XLOC-017840	0	NA	NA	NA	NA	NA	NA	NA	NA
XLOC-017841	0	NA	NA	NA	NA	NA	NA	NA	NA
XLOC-017842	0	NA	NA	NA	NA	NA	NA	NA	NA
XLOC-017843	0	NA	NA	NA	NA	NA	NA	NA	NA
XLOC-017844	0	NA	NA	NA	NA	NA	NA	NA	NA
XLOC-017845	0	NA	NA	NA	NA	NA	NA	NA	NA
XLOC-017846	0	NA	NA	NA	NA	NA	NA	NA	NA
XLOC-017847	0.3643792091437469	-1.06393e-07	0.0014427	0.7540440342331929	0.9999349284065319	NA	NA	NA	NA
XLOC-017848	0	NA	NA	NA	NA	NA	NA	NA	NA
XLOC-017849	0	NA	NA	NA	NA	NA	NA	NA	NA
XLOC-017850	0	NA	NA	NA	NA	NA	NA	NA	NA
XLOC-017852	0	NA	NA	NA	NA	NA	NA	NA	NA
XLOC-017853	0	NA	NA	NA	NA	NA	NA	NA	NA
XLOC-017854	0	NA	NA	NA	NA	NA	NA	NA	NA
XLOC-017858	0.5494611148327533	1.2183751500327441e-7	0.0014427	0.5537689551681153	0.9999349284065319	NA	NA	NA	NA
XLOC-017859	0	NA	NA	NA	NA	NA	NA	NA	NA
XLOC-017862	0.27473055741637664	1.112737145810182e-7	0.0014427	0.6911183490115962	0.9999349284065319	NA	NA	NA	NA
XLOC-017863	0	NA	NA	NA	NA	NA	NA	NA	NA
XLOC-017864	0.1114533157436236	-7.98775e-08	0.0014427	0.8913788150026208	0.9999349284065319	NA	NA	NA	NA
XLOC-017865	0	NA	NA	NA	NA	NA	NA	NA	NA
XLOC-017868	0	NA	NA	NA	NA	NA	NA	NA	NA
XLOC-017869	0	NA	NA	NA	NA	NA	NA	NA	NA
XLOC-017870	0	NA	NA	NA	NA	NA	NA	NA	NA
XLOC-017871	0	NA	NA	NA	NA	NA	NA	NA	NA
XLOC-017872	0	NA	NA	NA	NA	NA	NA	NA	NA
XLOC-017874	20.781727515997908	-1.64775e-07	0.00144269	0.849835	0.9999349284065319	NA	NA	NA	NA
XLOC-017875	0.769843	1.1209899832838345e-7	0.00144269	0.6609393643013344	0.9999349284065319	NA	NA	NA	NA
XLOC-017876	0	NA	NA	NA	NA	NA	NA	NA	NA
XLOC-017881	0.1114533157436236	-7.98775e-08	0.0014427	0.8913788150026208	0.9999349284065319	NA	NA	NA	NA
XLOC-017883	0	NA	NA	NA	NA	NA	NA	NA	NA
XLOC-017885	0.4458132629744944	-1.16129e-07	0.0014427	0.6706952263590693	0.9999349284065319	NA	NA	NA	NA
XLOC-017888	1.191211261635849	9.206969401243892e-9	0.00144269	0.9810005034264969	0.9999349284065319	NA	NA	NA	NA
XLOC-017889	0	NA	NA	NA	NA	NA	NA	NA	NA
XLOC-017890	0	NA	NA	NA	NA	NA	NA	NA	NA
XLOC-017891	0	NA	NA	NA	NA	NA	NA	NA	NA
XLOC-017892	0.6987391563746177	-1.4917e-07	0.0014427	0.5463782344851601	0.9999349284065319	NA	NA	NA	NA
XLOC-017893	0	NA	NA	NA	NA	NA	NA	NA	NA
XLOC-017899	0	NA	NA	NA	NA	NA	NA	NA	NA
XLOC-017900	2.743541833580599	-5.19359e-07	0.0014427	0.0844183	0.9999349284065319	NA	NA	NA	NA
XLOC-017901	0.9434504518781183	-8.62631e-08	0.00144269	0.7500068414420291	0.9999349284065319	NA	NA	NA	NA
XLOC-017902	0	NA	NA	NA	NA	NA	NA	NA	NA
XLOC-017903	0.27473055741637664	1.112737145810182e-7	0.0014427	0.6911183490115962	0.9999349284065319	NA	NA	NA	NA
XLOC-017904	0.8402117340311174	-1.71686e-07	0.0014427	0.48573659068138614	0.9999349284065319	NA	NA	NA	NA
XLOC-017905	0.557267	-1.20543e-07	0.0014427	0.6237511503315161	0.9999349284065319	NA	NA	NA	NA
XLOC-017917	0.3643792091437469	-1.06393e-07	0.0014427	0.7540440342331929	0.9999349284065319	NA	NA	NA	NA
XLOC-017928	0	NA	NA	NA	NA	NA	NA	NA	NA
XLOC-017929	0	NA	NA	NA	NA	NA	NA	NA	NA
XLOC-017930	0.38618387316000025	4.428478932661318e-8	0.00144269	0.8830061779349131	0.9999349284065319	NA	NA	NA	NA
XLOC-017931	7.78492	-1.66987e-07	0.00144269	0.7818889099450743	0.9999349284065319	NA	NA	NA	NA
XLOC-017932	2.749326435814865	-1.01423e-07	0.00144269	0.8183044232133289	0.9999349284065319	NA	NA	NA	NA
XLOC-017933	0.3343599472308708	-1.10879e-07	0.0014427	0.7307720577507026	0.9999349284065319	NA	NA	NA	NA
XLOC-017934	0.1114533157436236	-7.98775e-08	0.0014427	0.8913788150026208	0.9999349284065319	NA	NA	NA	NA
XLOC-017936	0.1114533157436236	-7.98775e-08	0.0014427	0.8913788150026208	0.9999349284065319	NA	NA	NA	NA
XLOC-017937	1.3193041577533333	2.6303135767207045e-7	0.00144269	0.3842809418081312	0.9999349284065319	NA	NA	NA	NA
XLOC-017938	0	NA	NA	NA	NA	NA	NA	NA	NA
XLOC-017939	0.27473055741637664	1.112737145810182e-7	0.0014427	0.6911183490115962	0.9999349284065319	NA	NA	NA	NA
XLOC-017940	9.03669	-1.805e-07	0.00144269	0.8201284608731563	0.9999349284065319	NA	NA	NA	NA
XLOC-017945	1.7080127343127542	1.9670911628903847e-7	0.00144269	0.5453782730962469	0.9999349284065319	NA	NA	NA	NA
XLOC-017946	0	NA	NA	NA	NA	NA	NA	NA	NA
XLOC-017947	0	NA	NA	NA	NA	NA	NA	NA	NA
XLOC-017948	0	NA	NA	NA	NA	NA	NA	NA	NA
XLOC-017950	0	NA	NA	NA	NA	NA	NA	NA	NA
XLOC-017951	0.1114533157436236	-7.98775e-08	0.0014427	0.8913788150026208	0.9999349284065319	NA	NA	NA	NA
XLOC-017952	0	NA	NA	NA	NA	NA	NA	NA	NA
XLOC-017953	0	NA	NA	NA	NA	NA	NA	NA	NA
XLOC-017964	0	NA	NA	NA	NA	NA	NA	NA	NA
XLOC-017965	0.6687198944617416	-1.2367e-07	0.0014427	0.5862215936660093	0.9999349284065319	NA	NA	NA	NA
XLOC-017966	0	NA	NA	NA	NA	NA	NA	NA	NA
XLOC-017967	0	NA	NA	NA	NA	NA	NA	NA	NA
XLOC-017968	0.1114533157436236	-7.98775e-08	0.0014427	0.8913788150026208	0.9999349284065319	NA	NA	NA	NA
XLOC-017969	0.1114533157436236	-7.98775e-08	0.0014427	0.8913788150026208	0.9999349284065319	NA	NA	NA	NA
XLOC-017970	0	NA	NA	NA	NA	NA	NA	NA	NA
XLOC-017971	0.27473055741637664	1.112737145810182e-7	0.0014427	0.6911183490115962	0.9999349284065319	NA	NA	NA	NA
XLOC-017972	0	NA	NA	NA	NA	NA	NA	NA	NA
XLOC-017973	0	NA	NA	NA	NA	NA	NA	NA	NA
XLOC-017974	0.27473055741637664	1.112737145810182e-7	0.0014427	0.6911183490115962	0.9999349284065319	NA	NA	NA	NA
XLOC-017975	0	NA	NA	NA	NA	NA	NA	NA	NA
XLOC-017976	0	NA	NA	NA	NA	NA	NA	NA	NA
XLOC-017977	0.7153787367484785	1.205142979403852e-7	0.00144269	0.6625728608540615	0.9999349284065319	NA	NA	NA	NA
XLOC-017978	0	NA	NA	NA	NA	NA	NA	NA	NA
XLOC-017979	0	NA	NA	NA	NA	NA	NA	NA	NA
XLOC-017980	0	NA	NA	NA	NA	NA	NA	NA	NA
XLOC-017981	0	NA	NA	NA	NA	NA	NA	NA	NA
XLOC-017982	0	NA	NA	NA	NA	NA	NA	NA	NA
XLOC-017983	0	NA	NA	NA	NA	NA	NA	NA	NA
XLOC-017984	0	NA	NA	NA	NA	NA	NA	NA	NA
XLOC-017987	0.9927496744078272	1.5107455180182831e-7	0.00144269	0.8289102486383326	0.9999349284065319	NA	NA	NA	NA
XLOC-017988	0	NA	NA	NA	NA	NA	NA	NA	NA
XLOC-017989	0	NA	NA	NA	NA	NA	NA	NA	NA
XLOC-017994	0	NA	NA	NA	NA	NA	NA	NA	NA
XLOC-017995	0.27473055741637664	1.112737145810182e-7	0.0014427	0.6911183490115962	0.9999349284065319	NA	NA	NA	NA
XLOC-017996	0.3643792091437469	-1.06393e-07	0.0014427	0.7540440342331929	0.9999349284065319	NA	NA	NA	NA
XLOC-017997	0	NA	NA	NA	NA	NA	NA	NA	NA
XLOC-017998	0	NA	NA	NA	NA	NA	NA	NA	NA
XLOC-017999	0	NA	NA	NA	NA	NA	NA	NA	NA
XLOC-018000	0.27473055741637664	1.112737145810182e-7	0.0014427	0.6911183490115962	0.9999349284065319	NA	NA	NA	NA
XLOC-018001	0	NA	NA	NA	NA	NA	NA	NA	NA
XLOC-018002	0	NA	NA	NA	NA	NA	NA	NA	NA
XLOC-018003	0	NA	NA	NA	NA	NA	NA	NA	NA
XLOC-018004	0	NA	NA	NA	NA	NA	NA	NA	NA
XLOC-018008	107.75672479804541	2.6421468177880984e-7	0.00144269	0.8538724962930809	0.9999349284065319	NA	NA	NA	NA
XLOC-018012	0	NA	NA	NA	NA	NA	NA	NA	NA
XLOC-018013	1.6125794803511178	-1.27723e-07	0.00144269	0.7594974087032901	0.9999349284065319	NA	NA	NA	NA
XLOC-018014	0.7723677463200005	6.572164327766508e-8	0.00144269	0.8103232540704831	0.9999349284065319	NA	NA	NA	NA
XLOC-018015	1.3762931673248553	2.1611119207227828e-7	0.00144269	0.5102449242886007	0.9999349284065319	NA	NA	NA	NA
XLOC-018016	0	NA	NA	NA	NA	NA	NA	NA	NA
XLOC-018017	0	NA	NA	NA	NA	NA	NA	NA	NA
XLOC-018018	2.9915130279189452	-5.08978e-09	0.00144269	0.989475	0.9999349284065319	NA	NA	NA	NA
XLOC-018019	0.27473055741637664	1.112737145810182e-7	0.0014427	0.6911183490115962	0.9999349284065319	NA	NA	NA	NA
XLOC-018020	0.1114533157436236	-7.98775e-08	0.0014427	0.8913788150026208	0.9999349284065319	NA	NA	NA	NA
XLOC-018021	0	NA	NA	NA	NA	NA	NA	NA	NA
XLOC-018022	0	NA	NA	NA	NA	NA	NA	NA	NA
XLOC-018023	3.2533887146511162	3.5490704977980054e-7	0.00144269	0.3791819387470516	0.9999349284065319	NA	NA	NA	NA
XLOC-018024	0.7287584182874938	-1.24573e-07	0.0014427	0.5799937014078711	0.9999349284065319	NA	NA	NA	NA
XLOC-018026	0.1114533157436236	-7.98775e-08	0.0014427	0.8913788150026208	0.9999349284065319	NA	NA	NA	NA
XLOC-018027	0	NA	NA	NA	NA	NA	NA	NA	NA
XLOC-018028	0.38618387316000025	4.428478932661318e-8	0.00144269	0.8830061779349131	0.9999349284065319	NA	NA	NA	NA
XLOC-018029	0.38618387316000025	4.428478932661318e-8	0.00144269	0.8830061779349131	0.9999349284065319	NA	NA	NA	NA
XLOC-018030	0	NA	NA	NA	NA	NA	NA	NA	NA
XLOC-018031	0.2229066314872472	-9.96e-08	0.0014427	0.7923679572298886	0.9999349284065319	NA	NA	NA	NA
XLOC-018032	0	NA	NA	NA	NA	NA	NA	NA	NA
XLOC-018033	0.38618387316000025	4.428478932661318e-8	0.00144269	0.8830061779349131	0.9999349284065319	NA	NA	NA	NA
XLOC-018034	0	NA	NA	NA	NA	NA	NA	NA	NA
XLOC-018035	0.1114533157436236	-7.98775e-08	0.0014427	0.8913788150026208	0.9999349284065319	NA	NA	NA	NA
XLOC-018036	0	NA	NA	NA	NA	NA	NA	NA	NA
XLOC-018039	0.27473055741637664	1.112737145810182e-7	0.0014427	0.6911183490115962	0.9999349284065319	NA	NA	NA	NA
XLOC-018041	0	NA	NA	NA	NA	NA	NA	NA	NA
XLOC-018042	0	NA	NA	NA	NA	NA	NA	NA	NA
XLOC-018045	0.3343599472308708	-1.10879e-07	0.0014427	0.7307720577507026	0.9999349284065319	NA	NA	NA	NA
XLOC-018046	0	NA	NA	NA	NA	NA	NA	NA	NA
XLOC-018047	0	NA	NA	NA	NA	NA	NA	NA	NA
XLOC-018048	0.2229066314872472	-9.96e-08	0.0014427	0.7923679572298886	0.9999349284065319	NA	NA	NA	NA
XLOC-018051	0.49763718890362385	7.803523721198203e-9	0.00144269	0.9826375207686814	0.9999349284065319	NA	NA	NA	NA
XLOC-018052	0.1114533157436236	-7.98775e-08	0.0014427	0.8913788150026208	0.9999349284065319	NA	NA	NA	NA
XLOC-018054	0	NA	NA	NA	NA	NA	NA	NA	NA
XLOC-018055	0	NA	NA	NA	NA	NA	NA	NA	NA
XLOC-018057	0.2229066314872472	-9.96e-08	0.0014427	0.7923679572298886	0.9999349284065319	NA	NA	NA	NA
XLOC-018058	0	NA	NA	NA	NA	NA	NA	NA	NA
XLOC-018059	0	NA	NA	NA	NA	NA	NA	NA	NA
XLOC-018060	0	NA	NA	NA	NA	NA	NA	NA	NA
XLOC-018061	0	NA	NA	NA	NA	NA	NA	NA	NA
XLOC-018062	0	NA	NA	NA	NA	NA	NA	NA	NA
XLOC-018063	10.651388226710031	-3.76243e-07	0.00144269	0.6376720874577981	0.9999349284065319	NA	NA	NA	NA
XLOC-018064	1.3789335475678275	1.0279308974647712e-7	0.00144269	0.7668213896249961	0.9999349284065319	NA	NA	NA	NA
XLOC-018065	25.405137279960215	-9.57412e-07	0.00144269	0.4121871478858877	0.9999349284065319	NA	NA	NA	NA
XLOC-018066	95.08994377524579	-6.83641e-07	0.00144269	0.6591721771946096	0.9999349284065319	NA	NA	NA	NA
XLOC-018067	0.4458132629744944	-1.16129e-07	0.0014427	0.6706952263590693	0.9999349284065319	NA	NA	NA	NA
XLOC-018068	1.324469241395726	9.276931640321897e-8	0.00144269	0.787456	0.9999349284065319	NA	NA	NA	NA
XLOC-018069	0	NA	NA	NA	NA	NA	NA	NA	NA
XLOC-018070	0.2229066314872472	-9.96e-08	0.0014427	0.7923679572298886	0.9999349284065319	NA	NA	NA	NA
XLOC-018072	40.908584518459705	-3.11921e-08	0.00144269	0.9774301091354624	0.9999349284065319	NA	NA	NA	NA
XLOC-018073	0	NA	NA	NA	NA	NA	NA	NA	NA
XLOC-018074	0.7505630823037471	-4.39874e-08	0.00144269	0.8742705480344308	0.9999349284065319	NA	NA	NA	NA
XLOC-018076	0	NA	NA	NA	NA	NA	NA	NA	NA
XLOC-018078	0.27473055741637664	1.112737145810182e-7	0.0014427	0.6911183490115962	0.9999349284065319	NA	NA	NA	NA
XLOC-018079	3.5896538466895342	-3.09673e-07	0.00144269	0.5068819281887857	0.9999349284065319	NA	NA	NA	NA
XLOC-018080	6.1571582756502385	-1.287e-07	0.00144269	0.8473760207461427	0.9999349284065319	NA	NA	NA	NA
XLOC-018081	1.854766072455198	-2.34575e-09	0.00144269	0.9936416246242769	0.9999349284065319	NA	NA	NA	NA
XLOC-018082	1.161191999722973	2.1463598798159785e-8	0.00144269	0.9998314489020879	0.9999349284065319	NA	NA	NA	NA
XLOC-018083	1.9199696799233426	-2.34006e-08	0.00144269	0.6805632445206478	0.9999349284065319	NA	NA	NA	NA
XLOC-018084	17.009317717588146	9.66862212008428e-8	0.00144269	0.923866	0.9999349284065319	NA	NA	NA	NA
XLOC-018085	2.6405135003142135	-1.7943e-07	0.00144269	0.6575139278568012	0.9999349284065319	NA	NA	NA	NA
XLOC-018086	1.9469394275819887	-1.85936e-07	0.00144269	0.6250363695712813	0.9999349284065319	NA	NA	NA	NA
XLOC-018087	0	NA	NA	NA	NA	NA	NA	NA	NA
XLOC-018098	0	NA	NA	NA	NA	NA	NA	NA	NA
XLOC-018101	0.27473055741637664	1.112737145810182e-7	0.0014427	0.6911183490115962	0.9999349284065319	NA	NA	NA	NA
XLOC-018102	0.6391097665601235	-1.37305e-08	0.00144269	0.9795668315650443	0.9999349284065319	NA	NA	NA	NA
XLOC-018103	0.3643792091437469	-1.06393e-07	0.0014427	0.7540440342331929	0.9999349284065319	NA	NA	NA	NA
XLOC-018104	0.27473055741637664	1.112737145810182e-7	0.0014427	0.6911183490115962	0.9999349284065319	NA	NA	NA	NA
XLOC-018105	2.382422523271698	1.2768365572706363e-8	0.00144269	0.974983	0.9999349284065319	NA	NA	NA	NA
XLOC-018106	1.3000241971365005	9.965996007754548e-8	0.00144269	0.7795677149730889	0.9999349284065319	NA	NA	NA	NA
XLOC-018107	0	NA	NA	NA	NA	NA	NA	NA	NA
XLOC-018108	0	NA	NA	NA	NA	NA	NA	NA	NA
XLOC-018109	0	NA	NA	NA	NA	NA	NA	NA	NA
XLOC-018110	0	NA	NA	NA	NA	NA	NA	NA	NA
XLOC-018111	0	NA	NA	NA	NA	NA	NA	NA	NA
XLOC-018112	0	NA	NA	NA	NA	NA	NA	NA	NA
XLOC-018113	0.2229066314872472	-9.96e-08	0.0014427	0.7923679572298886	0.9999349284065319	NA	NA	NA	NA
XLOC-018117	4.283847438013632	2.924457271643493e-7	0.00144269	0.6101843934493958	0.9999349284065319	NA	NA	NA	NA
XLOC-018121	0	NA	NA	NA	NA	NA	NA	NA	NA
XLOC-018122	0.9952743778072477	3.0700569749192377e-9	0.00144269	0.9547946736023936	0.9999349284065319	NA	NA	NA	NA
XLOC-018123	23.316274202497492	-7.35302e-08	0.00144269	0.9405226698574949	0.9999349284065319	NA	NA	NA	NA
XLOC-018126	0	NA	NA	NA	NA	NA	NA	NA	NA
XLOC-018127	0	NA	NA	NA	NA	NA	NA	NA	NA
XLOC-018128	0.27473055741637664	1.112737145810182e-7	0.0014427	0.6911183490115962	0.9999349284065319	NA	NA	NA	NA
XLOC-018129	0	NA	NA	NA	NA	NA	NA	NA	NA
XLOC-018130	0.6583897271769564	1.1900054604200844e-7	0.0014427	0.5203524544016589	0.9999349284065319	NA	NA	NA	NA
XLOC-018131	1.7733320186244503	3.673479120119419e-8	0.00144269	0.9250435420928501	0.9999349284065319	NA	NA	NA	NA
XLOC-018132	0	NA	NA	NA	NA	NA	NA	NA	NA
XLOC-018133	0	NA	NA	NA	NA	NA	NA	NA	NA
XLOC-018134	0.27473055741637664	1.112737145810182e-7	0.0014427	0.6911183490115962	0.9999349284065319	NA	NA	NA	NA
XLOC-018137	0	NA	NA	NA	NA	NA	NA	NA	NA
XLOC-018138	0	NA	NA	NA	NA	NA	NA	NA	NA
XLOC-018139	0.27473055741637664	1.112737145810182e-7	0.0014427	0.6911183490115962	0.9999349284065319	NA	NA	NA	NA
XLOC-018143	0	NA	NA	NA	NA	NA	NA	NA	NA
XLOC-018144	0	NA	NA	NA	NA	NA	NA	NA	NA
XLOC-018145	0.6391097665601235	-1.37305e-08	0.00144269	0.9795668315650443	0.9999349284065319	NA	NA	NA	NA
XLOC-018148	0	NA	NA	NA	NA	NA	NA	NA	NA
XLOC-018149	0	NA	NA	NA	NA	NA	NA	NA	NA
XLOC-018153	0	NA	NA	NA	NA	NA	NA	NA	NA
XLOC-018154	0	NA	NA	NA	NA	NA	NA	NA	NA
XLOC-018155	0	NA	NA	NA	NA	NA	NA	NA	NA
XLOC-018156	0	NA	NA	NA	NA	NA	NA	NA	NA
XLOC-018157	0	NA	NA	NA	NA	NA	NA	NA	NA
XLOC-018158	0	NA	NA	NA	NA	NA	NA	NA	NA
XLOC-018159	0	NA	NA	NA	NA	NA	NA	NA	NA
XLOC-018160	0	NA	NA	NA	NA	NA	NA	NA	NA
XLOC-018161	0.2229066314872472	-9.96e-08	0.0014427	0.7923679572298886	0.9999349284065319	NA	NA	NA	NA
XLOC-018162	0	NA	NA	NA	NA	NA	NA	NA	NA
XLOC-018163	0.1114533157436236	-7.98775e-08	0.0014427	0.8913788150026208	0.9999349284065319	NA	NA	NA	NA
XLOC-018164	0.5494611148327533	1.2183751500327441e-7	0.0014427	0.5537689551681153	0.9999349284065319	NA	NA	NA	NA
XLOC-018167	0	NA	NA	NA	NA	NA	NA	NA	NA
XLOC-018168	0.27473055741637664	1.112737145810182e-7	0.0014427	0.6911183490115962	0.9999349284065319	NA	NA	NA	NA
XLOC-018169	0.1114533157436236	-7.98775e-08	0.0014427	0.8913788150026208	0.9999349284065319	NA	NA	NA	NA
XLOC-018170	0	NA	NA	NA	NA	NA	NA	NA	NA
XLOC-018171	0.8838210620636241	4.05127685101171e-8	0.00144269	0.8787410149900209	0.9999349284065319	NA	NA	NA	NA
XLOC-018172	0.1114533157436236	-7.98775e-08	0.0014427	0.8913788150026208	0.9999349284065319	NA	NA	NA	NA
XLOC-018173	0	NA	NA	NA	NA	NA	NA	NA	NA
XLOC-018174	0	NA	NA	NA	NA	NA	NA	NA	NA
XLOC-018175	0	NA	NA	NA	NA	NA	NA	NA	NA
XLOC-018176	0	NA	NA	NA	NA	NA	NA	NA	NA
XLOC-018177	0	NA	NA	NA	NA	NA	NA	NA	NA
XLOC-018178	0	NA	NA	NA	NA	NA	NA	NA	NA
XLOC-018179	0	NA	NA	NA	NA	NA	NA	NA	NA
XLOC-018180	0	NA	NA	NA	NA	NA	NA	NA	NA
XLOC-018181	0	NA	NA	NA	NA	NA	NA	NA	NA
XLOC-018182	0	NA	NA	NA	NA	NA	NA	NA	NA
XLOC-018183	0	NA	NA	NA	NA	NA	NA	NA	NA
XLOC-018186	0	NA	NA	NA	NA	NA	NA	NA	NA
XLOC-018189	0.2229066314872472	-9.96e-08	0.0014427	0.7923679572298886	0.9999349284065319	NA	NA	NA	NA
XLOC-018190	8.606375164923435	-4.25928e-07	0.00144269	0.5525038994767657	0.9999349284065319	NA	NA	NA	NA
XLOC-018191	0.49763718890362385	7.803523721198203e-9	0.00144269	0.9826375207686814	0.9999349284065319	NA	NA	NA	NA
XLOC-018192	7.177848937658192	-7.38372e-07	0.00144269	0.21052677686096308	0.9999349284065319	NA	NA	NA	NA
XLOC-018194	0.1114533157436236	-7.98775e-08	0.0014427	0.8913788150026208	0.9999349284065319	NA	NA	NA	NA
XLOC-018195	0.2229066314872472	-9.96e-08	0.0014427	0.7923679572298886	0.9999349284065319	NA	NA	NA	NA
XLOC-018196	0.38618387316000025	4.428478932661318e-8	0.00144269	0.8830061779349131	0.9999349284065319	NA	NA	NA	NA
XLOC-018197	0.4758325248873705	-1.14654e-07	0.0014427	0.6727857458142169	0.9999349284065319	NA	NA	NA	NA
XLOC-018198	0	NA	NA	NA	NA	NA	NA	NA	NA
XLOC-018199	0	NA	NA	NA	NA	NA	NA	NA	NA
XLOC-018200	0	NA	NA	NA	NA	NA	NA	NA	NA
XLOC-018201	0	NA	NA	NA	NA	NA	NA	NA	NA
XLOC-018202	0.2229066314872472	-9.96e-08	0.0014427	0.7923679572298886	0.9999349284065319	NA	NA	NA	NA
XLOC-018203	0.27473055741637664	1.112737145810182e-7	0.0014427	0.6911183490115962	0.9999349284065319	NA	NA	NA	NA
XLOC-018204	0	NA	NA	NA	NA	NA	NA	NA	NA
XLOC-018205	0.3291948635884782	1.1323802897626439e-7	0.0014427	0.6711997659423441	0.9999349284065319	NA	NA	NA	NA
XLOC-018206	0.49763718890362385	7.803523721198203e-9	0.00144269	0.9826375207686814	0.9999349284065319	NA	NA	NA	NA
XLOC-018207	0	NA	NA	NA	NA	NA	NA	NA	NA
XLOC-018208	0.27473055741637664	1.112737145810182e-7	0.0014427	0.6911183490115962	0.9999349284065319	NA	NA	NA	NA
XLOC-018209	0.951665	-1.96611e-07	0.0014427	0.4304178605772119	0.9999349284065319	NA	NA	NA	NA
XLOC-018210	0.27473055741637664	1.112737145810182e-7	0.0014427	0.6911183490115962	0.9999349284065319	NA	NA	NA	NA
XLOC-018211	0.6090905046472475	-1.81735e-08	0.00144269	0.9507286069927877	0.9999349284065319	NA	NA	NA	NA
XLOC-018212	2.229884582894988	-2.21377e-07	0.00144269	0.560934	0.9999349284065319	NA	NA	NA	NA
XLOC-018216	0	NA	NA	NA	NA	NA	NA	NA	NA
XLOC-018218	0	NA	NA	NA	NA	NA	NA	NA	NA
XLOC-018219	0.38618387316000025	4.428478932661318e-8	0.00144269	0.8830061779349131	0.9999349284065319	NA	NA	NA	NA
XLOC-018220	0.27473055741637664	1.112737145810182e-7	0.0014427	0.6911183490115962	0.9999349284065319	NA	NA	NA	NA
XLOC-018221	0	NA	NA	NA	NA	NA	NA	NA	NA
XLOC-018222	0.1114533157436236	-7.98775e-08	0.0014427	0.8913788150026208	0.9999349284065319	NA	NA	NA	NA
XLOC-018223	0	NA	NA	NA	NA	NA	NA	NA	NA
XLOC-018224	0	NA	NA	NA	NA	NA	NA	NA	NA
XLOC-018225	0	NA	NA	NA	NA	NA	NA	NA	NA
XLOC-018226	0	NA	NA	NA	NA	NA	NA	NA	NA
XLOC-018227	0.27473055741637664	1.112737145810182e-7	0.0014427	0.6911183490115962	0.9999349284065319	NA	NA	NA	NA
XLOC-018228	0	NA	NA	NA	NA	NA	NA	NA	NA
XLOC-018229	0	NA	NA	NA	NA	NA	NA	NA	NA
XLOC-018230	0	NA	NA	NA	NA	NA	NA	NA	NA
XLOC-018231	0	NA	NA	NA	NA	NA	NA	NA	NA
XLOC-018234	0.9382853682357257	5.7483099562817535e-8	0.00144269	0.8451129347481025	0.9999349284065319	NA	NA	NA	NA
XLOC-018238	0	NA	NA	NA	NA	NA	NA	NA	NA
XLOC-018239	0	NA	NA	NA	NA	NA	NA	NA	NA
XLOC-018240	0	NA	NA	NA	NA	NA	NA	NA	NA
XLOC-018242	0	NA	NA	NA	NA	NA	NA	NA	NA
XLOC-018243	0	NA	NA	NA	NA	NA	NA	NA	NA
XLOC-018244	0	NA	NA	NA	NA	NA	NA	NA	NA
XLOC-018245	0	NA	NA	NA	NA	NA	NA	NA	NA
XLOC-018246	0	NA	NA	NA	NA	NA	NA	NA	NA
XLOC-018247	0	NA	NA	NA	NA	NA	NA	NA	NA
XLOC-018248	0	NA	NA	NA	NA	NA	NA	NA	NA
XLOC-018249	0	NA	NA	NA	NA	NA	NA	NA	NA
XLOC-018251	0	NA	NA	NA	NA	NA	NA	NA	NA
XLOC-018261	8.093358401936184	-1.53773e-07	0.00144269	0.8397944575534089	0.9999349284065319	NA	NA	NA	NA
XLOC-018262	0.3643792091437469	-1.06393e-07	0.0014427	0.7540440342331929	0.9999349284065319	NA	NA	NA	NA
XLOC-018263	1.38715	-4.06463e-09	0.00144269	0.9844007457529768	0.9999349284065319	NA	NA	NA	NA
XLOC-018264	1.6043648824544952	1.5304669858231637e-9	0.00144269	0.9982702442208768	0.9999349284065319	NA	NA	NA	NA
XLOC-018265	0	NA	NA	NA	NA	NA	NA	NA	NA
XLOC-018266	0	NA	NA	NA	NA	NA	NA	NA	NA
XLOC-018267	0.9138403239765002	4.533636183553107e-8	0.00144269	0.8314183582808584	0.9999349284065319	NA	NA	NA	NA
XLOC-018268	0	NA	NA	NA	NA	NA	NA	NA	NA
XLOC-018272	0	NA	NA	NA	NA	NA	NA	NA	NA
XLOC-018273	0	NA	NA	NA	NA	NA	NA	NA	NA
XLOC-018274	0.6583897271769564	1.1900054604200844e-7	0.0014427	0.5203524544016589	0.9999349284065319	NA	NA	NA	NA
XLOC-018276	1.2263956071911175	-2.49635e-07	0.00144269	0.620095	0.9999349284065319	NA	NA	NA	NA
XLOC-018278	4.351786133461813	4.892532363037624e-7	0.00144269	0.35288421755240434	0.9999349284065319	NA	NA	NA	NA
XLOC-018279	0.6609144305763769	9.192702962727305e-8	0.00144269	0.7169817333763218	0.9999349284065319	NA	NA	NA	NA
XLOC-018280	0.8838210620636241	4.05127685101171e-8	0.00144269	0.8787410149900209	0.9999349284065319	NA	NA	NA	NA
XLOC-018281	1.4633014388092533	1.4791828723597136e-7	0.00144269	0.564917	0.9999349284065319	NA	NA	NA	NA
XLOC-018282	0	NA	NA	NA	NA	NA	NA	NA	NA
XLOC-018283	0	NA	NA	NA	NA	NA	NA	NA	NA
XLOC-018286	0	NA	NA	NA	NA	NA	NA	NA	NA
XLOC-018289	0.38618387316000025	4.428478932661318e-8	0.00144269	0.8830061779349131	0.9999349284065319	NA	NA	NA	NA
XLOC-018295	0	NA	NA	NA	NA	NA	NA	NA	NA
XLOC-018296	0	NA	NA	NA	NA	NA	NA	NA	NA
XLOC-018297	0	NA	NA	NA	NA	NA	NA	NA	NA
XLOC-018298	0	NA	NA	NA	NA	NA	NA	NA	NA
XLOC-018299	0.1114533157436236	-7.98775e-08	0.0014427	0.8913788150026208	0.9999349284065319	NA	NA	NA	NA
XLOC-018300	0	NA	NA	NA	NA	NA	NA	NA	NA
XLOC-018301	1.4282327700975364	2.337967467789871e-7	0.00144269	0.3960481096224156	0.9999349284065319	NA	NA	NA	NA
XLOC-018302	0.1114533157436236	-7.98775e-08	0.0014427	0.8913788150026208	0.9999349284065319	NA	NA	NA	NA
XLOC-018303	0	NA	NA	NA	NA	NA	NA	NA	NA
XLOC-018304	0	NA	NA	NA	NA	NA	NA	NA	NA
XLOC-018314	0.1114533157436236	-7.98775e-08	0.0014427	0.8913788150026208	0.9999349284065319	NA	NA	NA	NA
XLOC-018315	0	NA	NA	NA	NA	NA	NA	NA	NA
XLOC-018316	0	NA	NA	NA	NA	NA	NA	NA	NA
XLOC-018322	0	NA	NA	NA	NA	NA	NA	NA	NA
XLOC-018323	0	NA	NA	NA	NA	NA	NA	NA	NA
XLOC-018324	0	NA	NA	NA	NA	NA	NA	NA	NA
XLOC-018325	0	NA	NA	NA	NA	NA	NA	NA	NA
XLOC-018326	0	NA	NA	NA	NA	NA	NA	NA	NA
XLOC-018331	0	NA	NA	NA	NA	NA	NA	NA	NA
XLOC-018332	0	NA	NA	NA	NA	NA	NA	NA	NA
XLOC-018336	0.1114533157436236	-7.98775e-08	0.0014427	0.8913788150026208	0.9999349284065319	NA	NA	NA	NA
XLOC-018337	0	NA	NA	NA	NA	NA	NA	NA	NA
XLOC-018338	0	NA	NA	NA	NA	NA	NA	NA	NA
XLOC-018339	0	NA	NA	NA	NA	NA	NA	NA	NA
XLOC-018341	0	NA	NA	NA	NA	NA	NA	NA	NA
XLOC-018343	1.2103755454091303	1.987112549716137e-7	0.00144269	0.46136088144385423	0.9999349284065319	NA	NA	NA	NA
XLOC-018344	0.5872858406309941	-1.26131e-07	0.0014427	0.6137551667915883	0.9999349284065319	NA	NA	NA	NA
XLOC-018345	0	NA	NA	NA	NA	NA	NA	NA	NA
XLOC-018346	0.1114533157436236	-7.98775e-08	0.0014427	0.8913788150026208	0.9999349284065319	NA	NA	NA	NA
XLOC-018347	0	NA	NA	NA	NA	NA	NA	NA	NA
XLOC-018348	0	NA	NA	NA	NA	NA	NA	NA	NA
XLOC-018349	0	NA	NA	NA	NA	NA	NA	NA	NA
XLOC-018350	0	NA	NA	NA	NA	NA	NA	NA	NA
XLOC-018352	17.005102904780745	-1.79285e-08	0.00144269	0.9825312710755496	0.9999349284065319	NA	NA	NA	NA
XLOC-018358	0	NA	NA	NA	NA	NA	NA	NA	NA
XLOC-018359	0	NA	NA	NA	NA	NA	NA	NA	NA
XLOC-018363	0	NA	NA	NA	NA	NA	NA	NA	NA
XLOC-018364	0	NA	NA	NA	NA	NA	NA	NA	NA
XLOC-018365	1.1585516194800007	9.542340646021157e-8	0.00144269	0.7439755179622038	0.9999349284065319	NA	NA	NA	NA
XLOC-018366	0.1114533157436236	-7.98775e-08	0.0014427	0.8913788150026208	0.9999349284065319	NA	NA	NA	NA
XLOC-018367	0	NA	NA	NA	NA	NA	NA	NA	NA
XLOC-018368	1.114533157436236	-1.91842e-07	0.0014427	0.39930107320010627	0.9999349284065319	NA	NA	NA	NA
XLOC-018370	0	NA	NA	NA	NA	NA	NA	NA	NA
XLOC-018372	0	NA	NA	NA	NA	NA	NA	NA	NA
XLOC-018373	0.3343599472308708	-1.10879e-07	0.0014427	0.7307720577507026	0.9999349284065319	NA	NA	NA	NA
XLOC-018374	0.8402117340311174	-1.71686e-07	0.0014427	0.48573659068138614	0.9999349284065319	NA	NA	NA	NA
XLOC-018375	0	NA	NA	NA	NA	NA	NA	NA	NA
XLOC-018376	0	NA	NA	NA	NA	NA	NA	NA	NA
XLOC-018377	0.3643792091437469	-1.06393e-07	0.0014427	0.7540440342331929	0.9999349284065319	NA	NA	NA	NA
XLOC-018378	0	NA	NA	NA	NA	NA	NA	NA	NA
XLOC-018380	0	NA	NA	NA	NA	NA	NA	NA	NA
XLOC-018381	0.1114533157436236	-7.98775e-08	0.0014427	0.8913788150026208	0.9999349284065319	NA	NA	NA	NA
XLOC-018382	0.3643792091437469	-1.06393e-07	0.0014427	0.7540440342331929	0.9999349284065319	NA	NA	NA	NA
XLOC-018390	1.8790954398708717	5.208471039325242e-8	0.00144269	0.8887988260177018	0.9999349284065319	NA	NA	NA	NA
XLOC-018391	0.557267	-1.20543e-07	0.0014427	0.6237511503315161	0.9999349284065319	NA	NA	NA	NA
XLOC-018395	0.3343599472308708	-1.10879e-07	0.0014427	0.7307720577507026	0.9999349284065319	NA	NA	NA	NA
XLOC-018396	0	NA	NA	NA	NA	NA	NA	NA	NA
XLOC-018397	0.38618387316000025	4.428478932661318e-8	0.00144269	0.8830061779349131	0.9999349284065319	NA	NA	NA	NA
XLOC-018398	0.7287584182874938	-1.24573e-07	0.0014427	0.5799937014078711	0.9999349284065319	NA	NA	NA	NA
XLOC-018400	6.241001356036855	-1.1337e-07	0.00144269	0.8494647420947052	0.9999349284065319	NA	NA	NA	NA
XLOC-018401	0.6583897271769564	1.1900054604200844e-7	0.0014427	0.5203524544016589	0.9999349284065319	NA	NA	NA	NA
XLOC-018402	0	NA	NA	NA	NA	NA	NA	NA	NA
XLOC-018403	0	NA	NA	NA	NA	NA	NA	NA	NA
XLOC-018404	0	NA	NA	NA	NA	NA	NA	NA	NA
XLOC-018405	0	NA	NA	NA	NA	NA	NA	NA	NA
XLOC-018406	0	NA	NA	NA	NA	NA	NA	NA	NA
XLOC-018407	0.6090905046472475	-1.81735e-08	0.00144269	0.9507286069927877	0.9999349284065319	NA	NA	NA	NA
XLOC-018408	1.0989222296655066	1.9086196854958308e-7	0.0014427	0.3358069588006523	0.9999349284065319	NA	NA	NA	NA
XLOC-018409	0.2229066314872472	-9.96e-08	0.0014427	0.7923679572298886	0.9999349284065319	NA	NA	NA	NA
XLOC-018410	0	NA	NA	NA	NA	NA	NA	NA	NA
XLOC-018411	0	NA	NA	NA	NA	NA	NA	NA	NA
XLOC-018412	0.1114533157436236	-7.98775e-08	0.0014427	0.8913788150026208	0.9999349284065319	NA	NA	NA	NA
XLOC-018413	0	NA	NA	NA	NA	NA	NA	NA	NA
XLOC-018414	0.2229066314872472	-9.96e-08	0.0014427	0.7923679572298886	0.9999349284065319	NA	NA	NA	NA
XLOC-018415	0	NA	NA	NA	NA	NA	NA	NA	NA
XLOC-018416	0.49763718890362385	7.803523721198203e-9	0.00144269	0.9826375207686814	0.9999349284065319	NA	NA	NA	NA
XLOC-018417	0	NA	NA	NA	NA	NA	NA	NA	NA
XLOC-018420	0	NA	NA	NA	NA	NA	NA	NA	NA
XLOC-018421	0	NA	NA	NA	NA	NA	NA	NA	NA
XLOC-018424	0.27473055741637664	1.112737145810182e-7	0.0014427	0.6911183490115962	0.9999349284065319	NA	NA	NA	NA
XLOC-018427	0.3643792091437469	-1.06393e-07	0.0014427	0.7540440342331929	0.9999349284065319	NA	NA	NA	NA
XLOC-018428	0	NA	NA	NA	NA	NA	NA	NA	NA
XLOC-018429	0	NA	NA	NA	NA	NA	NA	NA	NA
XLOC-018430	0.1114533157436236	-7.98775e-08	0.0014427	0.8913788150026208	0.9999349284065319	NA	NA	NA	NA
XLOC-018431	0	NA	NA	NA	NA	NA	NA	NA	NA
XLOC-018432	0	NA	NA	NA	NA	NA	NA	NA	NA
XLOC-018433	0.5494611148327533	1.2183751500327441e-7	0.0014427	0.5537689551681153	0.9999349284065319	NA	NA	NA	NA
XLOC-018438	0	NA	NA	NA	NA	NA	NA	NA	NA
XLOC-018439	0	NA	NA	NA	NA	NA	NA	NA	NA
XLOC-018440	0	NA	NA	NA	NA	NA	NA	NA	NA
XLOC-018442	0.3343599472308708	-1.10879e-07	0.0014427	0.7307720577507026	0.9999349284065319	NA	NA	NA	NA
XLOC-018443	0.2229066314872472	-9.96e-08	0.0014427	0.7923679572298886	0.9999349284065319	NA	NA	NA	NA
XLOC-018444	0.5872858406309941	-1.26131e-07	0.0014427	0.6137551667915883	0.9999349284065319	NA	NA	NA	NA
XLOC-018445	0	NA	NA	NA	NA	NA	NA	NA	NA
XLOC-018446	0	NA	NA	NA	NA	NA	NA	NA	NA
XLOC-018447	0.38618387316000025	4.428478932661318e-8	0.00144269	0.8830061779349131	0.9999349284065319	NA	NA	NA	NA
XLOC-018453	0	NA	NA	NA	NA	NA	NA	NA	NA
XLOC-018456	0	NA	NA	NA	NA	NA	NA	NA	NA
XLOC-018457	0.1114533157436236	-7.98775e-08	0.0014427	0.8913788150026208	0.9999349284065319	NA	NA	NA	NA
XLOC-018458	0.27473055741637664	1.112737145810182e-7	0.0014427	0.6911183490115962	0.9999349284065319	NA	NA	NA	NA
XLOC-018459	0	NA	NA	NA	NA	NA	NA	NA	NA
XLOC-018460	0	NA	NA	NA	NA	NA	NA	NA	NA
XLOC-018461	0	NA	NA	NA	NA	NA	NA	NA	NA
XLOC-018462	0.27473055741637664	1.112737145810182e-7	0.0014427	0.6911183490115962	0.9999349284065319	NA	NA	NA	NA
XLOC-018463	0.27473055741637664	1.112737145810182e-7	0.0014427	0.6911183490115962	0.9999349284065319	NA	NA	NA	NA
XLOC-018464	0.3291948635884782	1.1323802897626439e-7	0.0014427	0.6711997659423441	0.9999349284065319	NA	NA	NA	NA
XLOC-018465	0	NA	NA	NA	NA	NA	NA	NA	NA
XLOC-018470	0.1114533157436236	-7.98775e-08	0.0014427	0.8913788150026208	0.9999349284065319	NA	NA	NA	NA
XLOC-018471	0	NA	NA	NA	NA	NA	NA	NA	NA
XLOC-018472	0	NA	NA	NA	NA	NA	NA	NA	NA
XLOC-018473	0	NA	NA	NA	NA	NA	NA	NA	NA
XLOC-018474	0.6090905046472475	-1.81735e-08	0.00144269	0.9507286069927877	0.9999349284065319	NA	NA	NA	NA
XLOC-018475	0.6609144305763769	9.192702962727305e-8	0.00144269	0.7169817333763218	0.9999349284065319	NA	NA	NA	NA
XLOC-018476	0	NA	NA	NA	NA	NA	NA	NA	NA
XLOC-018477	0	NA	NA	NA	NA	NA	NA	NA	NA
XLOC-018478	0	NA	NA	NA	NA	NA	NA	NA	NA
XLOC-018479	0	NA	NA	NA	NA	NA	NA	NA	NA
XLOC-018480	0	NA	NA	NA	NA	NA	NA	NA	NA
XLOC-018481	0.1114533157436236	-7.98775e-08	0.0014427	0.8913788150026208	0.9999349284065319	NA	NA	NA	NA
XLOC-018482	0.5494611148327533	1.2183751500327441e-7	0.0014427	0.5537689551681153	0.9999349284065319	NA	NA	NA	NA
XLOC-018483	1.9065899983843275	1.2572093193022787e-7	0.00144269	0.7486448694721424	0.9999349284065319	NA	NA	NA	NA
XLOC-018484	0.7505630823037471	-4.39874e-08	0.00144269	0.8742705480344308	0.9999349284065319	NA	NA	NA	NA
XLOC-018485	0	NA	NA	NA	NA	NA	NA	NA	NA
XLOC-018486	0.1114533157436236	-7.98775e-08	0.0014427	0.8913788150026208	0.9999349284065319	NA	NA	NA	NA
XLOC-018487	0	NA	NA	NA	NA	NA	NA	NA	NA
XLOC-018488	0	NA	NA	NA	NA	NA	NA	NA	NA
XLOC-018489	0	NA	NA	NA	NA	NA	NA	NA	NA
XLOC-018490	0.3343599472308708	-1.10879e-07	0.0014427	0.7307720577507026	0.9999349284065319	NA	NA	NA	NA
XLOC-018491	0	NA	NA	NA	NA	NA	NA	NA	NA
XLOC-018492	0	NA	NA	NA	NA	NA	NA	NA	NA
XLOC-018493	0	NA	NA	NA	NA	NA	NA	NA	NA
XLOC-018494	0.49763718890362385	7.803523721198203e-9	0.00144269	0.9826375207686814	0.9999349284065319	NA	NA	NA	NA
XLOC-018495	0	NA	NA	NA	NA	NA	NA	NA	NA
XLOC-018496	0.1114533157436236	-7.98775e-08	0.0014427	0.8913788150026208	0.9999349284065319	NA	NA	NA	NA
XLOC-018497	0.1114533157436236	-7.98775e-08	0.0014427	0.8913788150026208	0.9999349284065319	NA	NA	NA	NA
XLOC-018498	0	NA	NA	NA	NA	NA	NA	NA	NA
XLOC-018499	0	NA	NA	NA	NA	NA	NA	NA	NA
XLOC-018500	0.3343599472308708	-1.10879e-07	0.0014427	0.7307720577507026	0.9999349284065319	NA	NA	NA	NA
XLOC-018501	0	NA	NA	NA	NA	NA	NA	NA	NA
XLOC-018502	0	NA	NA	NA	NA	NA	NA	NA	NA
XLOC-018503	0.27473055741637664	1.112737145810182e-7	0.0014427	0.6911183490115962	0.9999349284065319	NA	NA	NA	NA
XLOC-018504	0	NA	NA	NA	NA	NA	NA	NA	NA
XLOC-018505	0	NA	NA	NA	NA	NA	NA	NA	NA
XLOC-018509	1.134222252064327	4.583340495961673e-8	0.00144269	0.8772366179616496	0.9999349284065319	NA	NA	NA	NA
XLOC-018510	0	NA	NA	NA	NA	NA	NA	NA	NA
XLOC-018512	5.613481763051752	2.1959952750457362e-7	0.00144269	0.7468485891342271	0.9999349284065319	NA	NA	NA	NA
XLOC-018513	5.627365286339088	5.888608956052273e-7	0.00144269	0.3273623643053679	0.9999349284065319	NA	NA	NA	NA
XLOC-018515	0.6583897271769564	1.1900054604200844e-7	0.0014427	0.5203524544016589	0.9999349284065319	NA	NA	NA	NA
XLOC-018516	0	NA	NA	NA	NA	NA	NA	NA	NA
XLOC-018517	0.557267	-1.20543e-07	0.0014427	0.6237511503315161	0.9999349284065319	NA	NA	NA	NA
XLOC-018525	0.4758325248873705	-1.14654e-07	0.0014427	0.6727857458142169	0.9999349284065319	NA	NA	NA	NA
XLOC-018527	0.6090905046472475	-1.81735e-08	0.00144269	0.9507286069927877	0.9999349284065319	NA	NA	NA	NA
XLOC-018528	0	NA	NA	NA	NA	NA	NA	NA	NA
XLOC-018529	0	NA	NA	NA	NA	NA	NA	NA	NA
XLOC-018530	0.49763718890362385	7.803523721198203e-9	0.00144269	0.9826375207686814	0.9999349284065319	NA	NA	NA	NA
XLOC-018531	0.1114533157436236	-7.98775e-08	0.0014427	0.8913788150026208	0.9999349284065319	NA	NA	NA	NA
XLOC-018532	0.3643792091437469	-1.06393e-07	0.0014427	0.7540440342331929	0.9999349284065319	NA	NA	NA	NA
XLOC-018533	0.8241916722491299	1.482958161989648e-7	0.0014427	0.44343047093343857	0.9999349284065319	NA	NA	NA	NA
XLOC-018534	0	NA	NA	NA	NA	NA	NA	NA	NA
XLOC-018535	0	NA	NA	NA	NA	NA	NA	NA	NA
XLOC-018536	0.6090905046472475	-1.81735e-08	0.00144269	0.9507286069927877	0.9999349284065319	NA	NA	NA	NA
XLOC-018538	1.5255712088667197	-8.63598e-08	0.00144269	0.817735	0.9999349284065319	NA	NA	NA	NA
XLOC-018539	0.7723677463200005	6.572164327766508e-8	0.00144269	0.8103232540704831	0.9999349284065319	NA	NA	NA	NA
XLOC-018540	0.1114533157436236	-7.98775e-08	0.0014427	0.8913788150026208	0.9999349284065319	NA	NA	NA	NA
XLOC-018547	0	NA	NA	NA	NA	NA	NA	NA	NA
XLOC-018548	0	NA	NA	NA	NA	NA	NA	NA	NA
XLOC-018549	0	NA	NA	NA	NA	NA	NA	NA	NA
XLOC-018550	0	NA	NA	NA	NA	NA	NA	NA	NA
XLOC-018551	0	NA	NA	NA	NA	NA	NA	NA	NA
XLOC-018552	0.1114533157436236	-7.98775e-08	0.0014427	0.8913788150026208	0.9999349284065319	NA	NA	NA	NA
XLOC-018553	0	NA	NA	NA	NA	NA	NA	NA	NA
XLOC-018554	0.7287584182874938	-1.24573e-07	0.0014427	0.5799937014078711	0.9999349284065319	NA	NA	NA	NA
XLOC-018555	0	NA	NA	NA	NA	NA	NA	NA	NA
XLOC-018557	0	NA	NA	NA	NA	NA	NA	NA	NA
XLOC-018563	0	NA	NA	NA	NA	NA	NA	NA	NA
XLOC-018564	0.3291948635884782	1.1323802897626439e-7	0.0014427	0.6711997659423441	0.9999349284065319	NA	NA	NA	NA
XLOC-018565	0.3291948635884782	1.1323802897626439e-7	0.0014427	0.6711997659423441	0.9999349284065319	NA	NA	NA	NA
XLOC-018566	0	NA	NA	NA	NA	NA	NA	NA	NA
XLOC-018567	0	NA	NA	NA	NA	NA	NA	NA	NA
XLOC-018568	0.4758325248873705	-1.14654e-07	0.0014427	0.6727857458142169	0.9999349284065319	NA	NA	NA	NA
XLOC-018569	0	NA	NA	NA	NA	NA	NA	NA	NA
XLOC-018570	0	NA	NA	NA	NA	NA	NA	NA	NA
XLOC-018571	0	NA	NA	NA	NA	NA	NA	NA	NA
XLOC-018572	0	NA	NA	NA	NA	NA	NA	NA	NA
XLOC-018573	0	NA	NA	NA	NA	NA	NA	NA	NA
XLOC-018574	0	NA	NA	NA	NA	NA	NA	NA	NA
XLOC-018577	1.5089316284928591	-3.09693e-07	0.0014427	0.2441109962217899	0.9999349284065319	NA	NA	NA	NA
XLOC-018578	2.9236690402078285	2.2355662183964997e-7	0.00144269	0.637401	0.9999349284065319	NA	NA	NA	NA
XLOC-018579	4.133425067025085	-1.58415e-07	0.00144269	0.7803212693667605	0.9999349284065319	NA	NA	NA	NA
XLOC-018580	1.827796324796552	3.95620570929245e-8	0.00144269	0.9138604980631796	0.9999349284065319	NA	NA	NA	NA
XLOC-018581	0.8402117340311174	-1.71686e-07	0.0014427	0.48573659068138614	0.9999349284065319	NA	NA	NA	NA
XLOC-018582	1.1585516194800007	9.542340646021157e-8	0.00144269	0.7439755179622038	0.9999349284065319	NA	NA	NA	NA
XLOC-018583	2.210930683702322	-9.9217e-08	0.00144269	0.9498457465503761	0.9999349284065319	NA	NA	NA	NA
XLOC-018584	1.5965594185691305	2.2179036671953893e-7	0.00144269	0.4711541752819425	0.9999349284065319	NA	NA	NA	NA
XLOC-018585	0.1114533157436236	-7.98775e-08	0.0014427	0.8913788150026208	0.9999349284065319	NA	NA	NA	NA
XLOC-018586	0.7801732102053652	-1.38613e-07	0.0014427	0.5356209056975514	0.9999349284065319	NA	NA	NA	NA
XLOC-018587	1.8873100377674945	-4.2125e-08	0.00144269	0.9107009781230659	0.9999349284065319	NA	NA	NA	NA
XLOC-018588	0.8319971361344947	-6.40308e-08	0.00144269	0.8092725788922466	0.9999349284065319	NA	NA	NA	NA
XLOC-018589	0.6090905046472475	-1.81735e-08	0.00144269	0.9507286069927877	0.9999349284065319	NA	NA	NA	NA
XLOC-018590	1.047098303736377	4.30137409987514e-8	0.00144269	0.6716624161528448	0.9999349284065319	NA	NA	NA	NA
XLOC-018591	0	NA	NA	NA	NA	NA	NA	NA	NA
XLOC-018592	0	NA	NA	NA	NA	NA	NA	NA	NA
XLOC-018593	0.1114533157436236	-7.98775e-08	0.0014427	0.8913788150026208	0.9999349284065319	NA	NA	NA	NA
XLOC-018594	0.6987391563746177	-1.4917e-07	0.0014427	0.5463782344851601	0.9999349284065319	NA	NA	NA	NA
XLOC-018595	0	NA	NA	NA	NA	NA	NA	NA	NA
XLOC-018596	1.0931376274312405	-1.79215e-07	0.0014427	0.42808078352217044	0.9999349284065319	NA	NA	NA	NA
XLOC-018597	0.49763718890362385	7.803523721198203e-9	0.00144269	0.9826375207686814	0.9999349284065319	NA	NA	NA	NA
XLOC-018598	0.38618387316000025	4.428478932661318e-8	0.00144269	0.8830061779349131	0.9999349284065319	NA	NA	NA	NA
XLOC-018599	1.4929115667108714	2.2874162774173882e-8	0.00144269	0.9452243075010558	0.9999349284065319	NA	NA	NA	NA
XLOC-018600	0	NA	NA	NA	NA	NA	NA	NA	NA
XLOC-018601	1.411477512880124	6.820014650874862e-7	0.00144269	0.858941	0.9999349284065319	NA	NA	NA	NA
XLOC-018602	1.6644034062802473	-2.10401e-09	0.00144269	0.9773123296457648	0.9999349284065319	NA	NA	NA	NA
XLOC-018603	1.3218288611527538	1.7259228769843449e-7	0.00144269	0.56107	0.9999349284065319	NA	NA	NA	NA
XLOC-018604	0	NA	NA	NA	NA	NA	NA	NA	NA
XLOC-018605	0.9216457878618649	-1.93718e-07	0.0014427	0.4350951127619964	0.9999349284065319	NA	NA	NA	NA
XLOC-018606	0.1114533157436236	-7.98775e-08	0.0014427	0.8913788150026208	0.9999349284065319	NA	NA	NA	NA
XLOC-018607	0	NA	NA	NA	NA	NA	NA	NA	NA
XLOC-018608	0	NA	NA	NA	NA	NA	NA	NA	NA
XLOC-018609	0.1114533157436236	-7.98775e-08	0.0014427	0.8913788150026208	0.9999349284065319	NA	NA	NA	NA
XLOC-018610	1.114533157436236	-1.91842e-07	0.0014427	0.39930107320010627	0.9999349284065319	NA	NA	NA	NA
XLOC-018611	1.7106531145557262	1.3424603305229866e-7	0.00144269	0.7439511043636143	0.9999349284065319	NA	NA	NA	NA
XLOC-018612	0.3343599472308708	-1.10879e-07	0.0014427	0.7307720577507026	0.9999349284065319	NA	NA	NA	NA
XLOC-018613	0	NA	NA	NA	NA	NA	NA	NA	NA
XLOC-018614	0	NA	NA	NA	NA	NA	NA	NA	NA
XLOC-018615	0.1114533157436236	-7.98775e-08	0.0014427	0.8913788150026208	0.9999349284065319	NA	NA	NA	NA
XLOC-018616	0	NA	NA	NA	NA	NA	NA	NA	NA
XLOC-018618	0.6609144305763769	9.192702962727305e-8	0.00144269	0.7169817333763218	0.9999349284065319	NA	NA	NA	NA
XLOC-018619	0.8319971361344947	-6.40308e-08	0.00144269	0.8092725788922466	0.9999349284065319	NA	NA	NA	NA
XLOC-018642	0	NA	NA	NA	NA	NA	NA	NA	NA
XLOC-018645	1.1560269160805803	1.644918121263562e-7	0.00144269	0.6019883928552048	0.9999349284065319	NA	NA	NA	NA
XLOC-018648	0	NA	NA	NA	NA	NA	NA	NA	NA
XLOC-018649	0.27473055741637664	1.112737145810182e-7	0.0014427	0.6911183490115962	0.9999349284065319	NA	NA	NA	NA
XLOC-018650	2.5701448092036765	1.0847364302249739e-7	0.00144269	0.8104020741987176	0.9999349284065319	NA	NA	NA	NA
XLOC-018656	0	NA	NA	NA	NA	NA	NA	NA	NA
XLOC-018657	0	NA	NA	NA	NA	NA	NA	NA	NA
XLOC-018658	0	NA	NA	NA	NA	NA	NA	NA	NA
XLOC-018661	0	NA	NA	NA	NA	NA	NA	NA	NA
XLOC-018662	0	NA	NA	NA	NA	NA	NA	NA	NA
XLOC-018670	0	NA	NA	NA	NA	NA	NA	NA	NA
XLOC-018672	0	NA	NA	NA	NA	NA	NA	NA	NA
XLOC-018673	0	NA	NA	NA	NA	NA	NA	NA	NA
XLOC-018674	0	NA	NA	NA	NA	NA	NA	NA	NA
XLOC-018675	0.3343599472308708	-1.10879e-07	0.0014427	0.7307720577507026	0.9999349284065319	NA	NA	NA	NA
XLOC-018676	0	NA	NA	NA	NA	NA	NA	NA	NA
XLOC-018677	0.3343599472308708	-1.10879e-07	0.0014427	0.7307720577507026	0.9999349284065319	NA	NA	NA	NA
XLOC-018678	1.5915100117702896	3.2541839208232695e-7	0.0014427	0.17307792393157112	0.9999349284065319	NA	NA	NA	NA
XLOC-018682	0	NA	NA	NA	NA	NA	NA	NA	NA
XLOC-018685	0	NA	NA	NA	NA	NA	NA	NA	NA
XLOC-018687	0.1114533157436236	-7.98775e-08	0.0014427	0.8913788150026208	0.9999349284065319	NA	NA	NA	NA
XLOC-018688	0	NA	NA	NA	NA	NA	NA	NA	NA
XLOC-018689	0.3643792091437469	-1.06393e-07	0.0014427	0.7540440342331929	0.9999349284065319	NA	NA	NA	NA
XLOC-018691	1.0445736003369568	1.972176899171175e-7	0.00144269	0.4939730837614797	0.9999349284065319	NA	NA	NA	NA
XLOC-018692	0	NA	NA	NA	NA	NA	NA	NA	NA
XLOC-018693	0	NA	NA	NA	NA	NA	NA	NA	NA
XLOC-018694	0.9138403239765002	4.533636183553107e-8	0.00144269	0.8314183582808584	0.9999349284065319	NA	NA	NA	NA
XLOC-018695	0	NA	NA	NA	NA	NA	NA	NA	NA
XLOC-018697	0.5494611148327533	1.2183751500327441e-7	0.0014427	0.5537689551681153	0.9999349284065319	NA	NA	NA	NA
XLOC-018698	0	NA	NA	NA	NA	NA	NA	NA	NA
XLOC-018699	0	NA	NA	NA	NA	NA	NA	NA	NA
XLOC-018700	0	NA	NA	NA	NA	NA	NA	NA	NA
XLOC-018701	0.38618387316000025	4.428478932661318e-8	0.00144269	0.8830061779349131	0.9999349284065319	NA	NA	NA	NA
XLOC-018705	0.1114533157436236	-7.98775e-08	0.0014427	0.8913788150026208	0.9999349284065319	NA	NA	NA	NA
XLOC-018706	0	NA	NA	NA	NA	NA	NA	NA	NA
XLOC-018707	0	NA	NA	NA	NA	NA	NA	NA	NA
XLOC-018708	0	NA	NA	NA	NA	NA	NA	NA	NA
XLOC-018709	0	NA	NA	NA	NA	NA	NA	NA	NA
XLOC-018712	0	NA	NA	NA	NA	NA	NA	NA	NA
XLOC-018713	0	NA	NA	NA	NA	NA	NA	NA	NA
XLOC-018714	0	NA	NA	NA	NA	NA	NA	NA	NA
XLOC-018715	0	NA	NA	NA	NA	NA	NA	NA	NA
XLOC-018716	0	NA	NA	NA	NA	NA	NA	NA	NA
XLOC-018717	0	NA	NA	NA	NA	NA	NA	NA	NA
XLOC-018719	0.1114533157436236	-7.98775e-08	0.0014427	0.8913788150026208	0.9999349284065319	NA	NA	NA	NA
XLOC-018726	0.1114533157436236	-7.98775e-08	0.0014427	0.8913788150026208	0.9999349284065319	NA	NA	NA	NA
XLOC-018727	0.2229066314872472	-9.96e-08	0.0014427	0.7923679572298886	0.9999349284065319	NA	NA	NA	NA
XLOC-018728	0	NA	NA	NA	NA	NA	NA	NA	NA
XLOC-018738	0	NA	NA	NA	NA	NA	NA	NA	NA
XLOC-018740	0	NA	NA	NA	NA	NA	NA	NA	NA
XLOC-018741	0	NA	NA	NA	NA	NA	NA	NA	NA
XLOC-018742	0	NA	NA	NA	NA	NA	NA	NA	NA
XLOC-018743	0.1114533157436236	-7.98775e-08	0.0014427	0.8913788150026208	0.9999349284065319	NA	NA	NA	NA
XLOC-018744	0.8838210620636241	4.05127685101171e-8	0.00144269	0.8787410149900209	0.9999349284065319	NA	NA	NA	NA
XLOC-018747	0	NA	NA	NA	NA	NA	NA	NA	NA
XLOC-018748	0	NA	NA	NA	NA	NA	NA	NA	NA
XLOC-018749	0	NA	NA	NA	NA	NA	NA	NA	NA
XLOC-018750	0	NA	NA	NA	NA	NA	NA	NA	NA
XLOC-018751	0.27473055741637664	1.112737145810182e-7	0.0014427	0.6911183490115962	0.9999349284065319	NA	NA	NA	NA
XLOC-018752	0	NA	NA	NA	NA	NA	NA	NA	NA
XLOC-018753	0	NA	NA	NA	NA	NA	NA	NA	NA
XLOC-018754	0	NA	NA	NA	NA	NA	NA	NA	NA
XLOC-018755	0	NA	NA	NA	NA	NA	NA	NA	NA
XLOC-018756	2.586784389577537	2.988222651571694e-7	0.00144269	0.38714632859578796	0.9999349284065319	NA	NA	NA	NA
XLOC-018763	0.3643792091437469	-1.06393e-07	0.0014427	0.7540440342331929	0.9999349284065319	NA	NA	NA	NA
XLOC-018764	7.590440452546616	3.576958773389254e-8	0.00144269	0.9657210670535361	0.9999349284065319	NA	NA	NA	NA
XLOC-018765	0	NA	NA	NA	NA	NA	NA	NA	NA
XLOC-018766	0	NA	NA	NA	NA	NA	NA	NA	NA
XLOC-018767	0.4758325248873705	-1.14654e-07	0.0014427	0.6727857458142169	0.9999349284065319	NA	NA	NA	NA
XLOC-018768	1.653664104984204	5.18846202559195e-8	0.00144269	0.6531660516982838	0.9999349284065319	NA	NA	NA	NA
XLOC-018769	0.38618387316000025	4.428478932661318e-8	0.00144269	0.8830061779349131	0.9999349284065319	NA	NA	NA	NA
XLOC-018770	0.27473055741637664	1.112737145810182e-7	0.0014427	0.6911183490115962	0.9999349284065319	NA	NA	NA	NA
XLOC-018771	0.38618387316000025	4.428478932661318e-8	0.00144269	0.8830061779349131	0.9999349284065319	NA	NA	NA	NA
XLOC-018773	0.1114533157436236	-7.98775e-08	0.0014427	0.8913788150026208	0.9999349284065319	NA	NA	NA	NA
XLOC-018774	0.1114533157436236	-7.98775e-08	0.0014427	0.8913788150026208	0.9999349284065319	NA	NA	NA	NA
XLOC-018776	0	NA	NA	NA	NA	NA	NA	NA	NA
XLOC-018777	0	NA	NA	NA	NA	NA	NA	NA	NA
XLOC-018779	0	NA	NA	NA	NA	NA	NA	NA	NA
XLOC-018780	0	NA	NA	NA	NA	NA	NA	NA	NA
XLOC-018781	0	NA	NA	NA	NA	NA	NA	NA	NA
XLOC-018782	0	NA	NA	NA	NA	NA	NA	NA	NA
XLOC-018783	0	NA	NA	NA	NA	NA	NA	NA	NA
XLOC-018784	0	NA	NA	NA	NA	NA	NA	NA	NA
XLOC-018785	0	NA	NA	NA	NA	NA	NA	NA	NA
XLOC-018786	1.8272715139417426	9.477817672196311e-10	0.00144269	0.9079636815379653	0.9999349284065319	NA	NA	NA	NA
XLOC-018788	0	NA	NA	NA	NA	NA	NA	NA	NA
XLOC-018789	0.1114533157436236	-7.98775e-08	0.0014427	0.8913788150026208	0.9999349284065319	NA	NA	NA	NA
XLOC-018790	0.3643792091437469	-1.06393e-07	0.0014427	0.7540440342331929	0.9999349284065319	NA	NA	NA	NA
XLOC-018791	0	NA	NA	NA	NA	NA	NA	NA	NA
XLOC-018792	0	NA	NA	NA	NA	NA	NA	NA	NA
XLOC-018796	0	NA	NA	NA	NA	NA	NA	NA	NA
XLOC-018798	0	NA	NA	NA	NA	NA	NA	NA	NA
XLOC-018800	0.557267	-1.20543e-07	0.0014427	0.6237511503315161	0.9999349284065319	NA	NA	NA	NA
XLOC-018803	1.1745716812619882	-1.67998e-07	0.0014427	0.3413024761887571	0.9999349284065319	NA	NA	NA	NA
XLOC-018813	0	NA	NA	NA	NA	NA	NA	NA	NA
XLOC-018814	1.8951155016528594	-3.05749e-07	0.00144269	0.3833718842537211	0.9999349284065319	NA	NA	NA	NA
XLOC-018815	0.1114533157436236	-7.98775e-08	0.0014427	0.8913788150026208	0.9999349284065319	NA	NA	NA	NA
XLOC-018817	0	NA	NA	NA	NA	NA	NA	NA	NA
XLOC-018819	4.502439858137465	6.098318822689659e-7	0.00144269	0.097795	0.9999349284065319	NA	NA	NA	NA
XLOC-018826	140.20408973917839	1.7506473992305026e-7	0.00144269	0.9208930774745763	0.9999349284065319	NA	NA	NA	NA
XLOC-018827	0.6039254210048548	1.3631180679917502e-7	0.0014427	0.5213643856154815	0.9999349284065319	NA	NA	NA	NA
XLOC-018828	0	NA	NA	NA	NA	NA	NA	NA	NA
XLOC-018829	0	NA	NA	NA	NA	NA	NA	NA	NA
XLOC-018830	0.2229066314872472	-9.96e-08	0.0014427	0.7923679572298886	0.9999349284065319	NA	NA	NA	NA
XLOC-018831	0	NA	NA	NA	NA	NA	NA	NA	NA
XLOC-018833	0.3291948635884782	1.1323802897626439e-7	0.0014427	0.6711997659423441	0.9999349284065319	NA	NA	NA	NA
XLOC-018834	0	NA	NA	NA	NA	NA	NA	NA	NA
XLOC-018835	0	NA	NA	NA	NA	NA	NA	NA	NA
XLOC-018836	0	NA	NA	NA	NA	NA	NA	NA	NA
XLOC-018837	0	NA	NA	NA	NA	NA	NA	NA	NA
XLOC-018838	0	NA	NA	NA	NA	NA	NA	NA	NA
XLOC-018839	0	NA	NA	NA	NA	NA	NA	NA	NA
XLOC-018840	0	NA	NA	NA	NA	NA	NA	NA	NA
XLOC-018841	0	NA	NA	NA	NA	NA	NA	NA	NA
XLOC-018842	0	NA	NA	NA	NA	NA	NA	NA	NA
XLOC-018843	0	NA	NA	NA	NA	NA	NA	NA	NA
XLOC-018844	0	NA	NA	NA	NA	NA	NA	NA	NA
XLOC-018845	0	NA	NA	NA	NA	NA	NA	NA	NA
XLOC-018846	0	NA	NA	NA	NA	NA	NA	NA	NA
XLOC-018847	0	NA	NA	NA	NA	NA	NA	NA	NA
XLOC-018848	0	NA	NA	NA	NA	NA	NA	NA	NA
XLOC-018849	0	NA	NA	NA	NA	NA	NA	NA	NA
XLOC-018850	0	NA	NA	NA	NA	NA	NA	NA	NA
XLOC-018855	0	NA	NA	NA	NA	NA	NA	NA	NA
XLOC-018861	0	NA	NA	NA	NA	NA	NA	NA	NA
XLOC-018862	0.1114533157436236	-7.98775e-08	0.0014427	0.8913788150026208	0.9999349284065319	NA	NA	NA	NA
XLOC-018866	0	NA	NA	NA	NA	NA	NA	NA	NA
XLOC-018876	0	NA	NA	NA	NA	NA	NA	NA	NA
XLOC-018877	0	NA	NA	NA	NA	NA	NA	NA	NA
XLOC-018878	0.9216457878618649	-1.93718e-07	0.0014427	0.4350951127619964	0.9999349284065319	NA	NA	NA	NA
XLOC-018879	0	NA	NA	NA	NA	NA	NA	NA	NA
XLOC-018883	2.430986550365982	-3.86133e-07	0.00144269	0.2892198818537322	0.9999349284065319	NA	NA	NA	NA
XLOC-018884	0	NA	NA	NA	NA	NA	NA	NA	NA
XLOC-018885	0.8838210620636241	4.05127685101171e-8	0.00144269	0.8787410149900209	0.9999349284065319	NA	NA	NA	NA
XLOC-018886	0	NA	NA	NA	NA	NA	NA	NA	NA
XLOC-018887	3.892089347199982	2.401950188373481e-7	0.00144269	0.6673850135959061	0.9999349284065319	NA	NA	NA	NA
XLOC-018888	0.1114533157436236	-7.98775e-08	0.0014427	0.8913788150026208	0.9999349284065319	NA	NA	NA	NA
XLOC-018889	4.163560005781513	-2.09069e-07	0.00144269	0.7016847617698212	0.9999349284065319	NA	NA	NA	NA
XLOC-018890	2.730897347477009	2.5485558136175433e-7	0.00144269	0.5813536069163521	0.9999349284065319	NA	NA	NA	NA
XLOC-018891	0.27473055741637664	1.112737145810182e-7	0.0014427	0.6911183490115962	0.9999349284065319	NA	NA	NA	NA
XLOC-018892	16.567409531965808	-4.39109e-07	0.00144269	0.6566662783931319	0.9999349284065319	NA	NA	NA	NA
XLOC-018893	9.817474270618016	-4.34967e-07	0.00144269	0.5522343569401533	0.9999349284065319	NA	NA	NA	NA
XLOC-018894	51.4323	2.0638144764426788e-7	0.00144269	0.8820130994273696	0.9999349284065319	NA	NA	NA	NA
XLOC-018896	0	NA	NA	NA	NA	NA	NA	NA	NA
XLOC-018897	0.9331202845933331	2.009456210511293e-7	0.0014427	0.3553298544504212	0.9999349284065319	NA	NA	NA	NA
XLOC-018898	0	NA	NA	NA	NA	NA	NA	NA	NA
XLOC-018899	0	NA	NA	NA	NA	NA	NA	NA	NA
XLOC-018900	1.3736527870818833	2.372250219954998e-7	0.0014427	0.25654282683983537	0.9999349284065319	NA	NA	NA	NA
XLOC-018901	0	NA	NA	NA	NA	NA	NA	NA	NA
XLOC-018902	0.951665	-1.96611e-07	0.0014427	0.4304178605772119	0.9999349284065319	NA	NA	NA	NA
XLOC-018903	0.8402117340311174	-1.71686e-07	0.0014427	0.48573659068138614	0.9999349284065319	NA	NA	NA	NA
XLOC-018904	1.357128883551574	-1.06567e-08	0.00144269	0.9726526416497794	0.9999349284065319	NA	NA	NA	NA
XLOC-018908	0	NA	NA	NA	NA	NA	NA	NA	NA
XLOC-018909	0	NA	NA	NA	NA	NA	NA	NA	NA
XLOC-018910	0	NA	NA	NA	NA	NA	NA	NA	NA
XLOC-018912	5.520783597070151	2.422259802932841e-7	0.00144269	0.688585	0.9999349284065319	NA	NA	NA	NA
XLOC-018917	0.5494611148327533	1.2183751500327441e-7	0.0014427	0.5537689551681153	0.9999349284065319	NA	NA	NA	NA
XLOC-018918	0.3291948635884782	1.1323802897626439e-7	0.0014427	0.6711997659423441	0.9999349284065319	NA	NA	NA	NA
XLOC-018921	0	NA	NA	NA	NA	NA	NA	NA	NA
XLOC-018923	0	NA	NA	NA	NA	NA	NA	NA	NA
XLOC-018928	0	NA	NA	NA	NA	NA	NA	NA	NA
XLOC-018929	0	NA	NA	NA	NA	NA	NA	NA	NA
XLOC-018930	0	NA	NA	NA	NA	NA	NA	NA	NA
XLOC-018931	0	NA	NA	NA	NA	NA	NA	NA	NA
XLOC-018936	6.010289260664242	1.123343366513935e-7	0.00144269	0.8521254305823983	0.9999349284065319	NA	NA	NA	NA
XLOC-018937	6.818283090807231	3.844374896847026e-7	0.00144269	0.5838521369170045	0.9999349284065319	NA	NA	NA	NA
XLOC-018938	0.9382853682357257	5.7483099562817535e-8	0.00144269	0.8451129347481025	0.9999349284065319	NA	NA	NA	NA
XLOC-018940	0	NA	NA	NA	NA	NA	NA	NA	NA
XLOC-018941	0.1114533157436236	-7.98775e-08	0.0014427	0.8913788150026208	0.9999349284065319	NA	NA	NA	NA
XLOC-018943	0	NA	NA	NA	NA	NA	NA	NA	NA
XLOC-018944	0.3643792091437469	-1.06393e-07	0.0014427	0.7540440342331929	0.9999349284065319	NA	NA	NA	NA
XLOC-018949	0.5494611148327533	1.2183751500327441e-7	0.0014427	0.5537689551681153	0.9999349284065319	NA	NA	NA	NA
XLOC-018950	0.1114533157436236	-7.98775e-08	0.0014427	0.8913788150026208	0.9999349284065319	NA	NA	NA	NA
XLOC-018951	0	NA	NA	NA	NA	NA	NA	NA	NA
XLOC-018952	0.27473055741637664	1.112737145810182e-7	0.0014427	0.6911183490115962	0.9999349284065319	NA	NA	NA	NA
XLOC-018953	0.38618387316000025	4.428478932661318e-8	0.00144269	0.8830061779349131	0.9999349284065319	NA	NA	NA	NA
XLOC-018954	0	NA	NA	NA	NA	NA	NA	NA	NA
XLOC-018955	0.1114533157436236	-7.98775e-08	0.0014427	0.8913788150026208	0.9999349284065319	NA	NA	NA	NA
XLOC-018956	0	NA	NA	NA	NA	NA	NA	NA	NA
XLOC-018957	0	NA	NA	NA	NA	NA	NA	NA	NA
XLOC-018958	0	NA	NA	NA	NA	NA	NA	NA	NA
XLOC-018959	0.5494611148327533	1.2183751500327441e-7	0.0014427	0.5537689551681153	0.9999349284065319	NA	NA	NA	NA
XLOC-018960	0	NA	NA	NA	NA	NA	NA	NA	NA
XLOC-018961	0	NA	NA	NA	NA	NA	NA	NA	NA
XLOC-018962	0	NA	NA	NA	NA	NA	NA	NA	NA
XLOC-018963	0	NA	NA	NA	NA	NA	NA	NA	NA
XLOC-018964	0.1114533157436236	-7.98775e-08	0.0014427	0.8913788150026208	0.9999349284065319	NA	NA	NA	NA
XLOC-018965	0	NA	NA	NA	NA	NA	NA	NA	NA
XLOC-018966	0	NA	NA	NA	NA	NA	NA	NA	NA
XLOC-018967	0.3343599472308708	-1.10879e-07	0.0014427	0.7307720577507026	0.9999349284065319	NA	NA	NA	NA
XLOC-018968	0.1114533157436236	-7.98775e-08	0.0014427	0.8913788150026208	0.9999349284065319	NA	NA	NA	NA
XLOC-018969	0	NA	NA	NA	NA	NA	NA	NA	NA
XLOC-018970	0.3643792091437469	-1.06393e-07	0.0014427	0.7540440342331929	0.9999349284065319	NA	NA	NA	NA
XLOC-018971	0	NA	NA	NA	NA	NA	NA	NA	NA
XLOC-018972	0.38618387316000025	4.428478932661318e-8	0.00144269	0.8830061779349131	0.9999349284065319	NA	NA	NA	NA
XLOC-018974	0.4758325248873705	-1.14654e-07	0.0014427	0.6727857458142169	0.9999349284065319	NA	NA	NA	NA
XLOC-018975	0.3291948635884782	1.1323802897626439e-7	0.0014427	0.6711997659423441	0.9999349284065319	NA	NA	NA	NA
XLOC-018976	0	NA	NA	NA	NA	NA	NA	NA	NA
XLOC-018977	0	NA	NA	NA	NA	NA	NA	NA	NA
XLOC-018978	0	NA	NA	NA	NA	NA	NA	NA	NA
XLOC-018979	1.4192829767654889	-1.96829e-07	0.00144269	0.5272580295872014	0.9999349284065319	NA	NA	NA	NA
XLOC-018980	0.27473055741637664	1.112737145810182e-7	0.0014427	0.6911183490115962	0.9999349284065319	NA	NA	NA	NA
XLOC-018981	3.6850871006511703	-6.85522e-09	0.00144269	0.9871067987973353	0.9999349284065319	NA	NA	NA	NA
XLOC-018994	0	NA	NA	NA	NA	NA	NA	NA	NA
XLOC-018995	0	NA	NA	NA	NA	NA	NA	NA	NA
XLOC-018996	0	NA	NA	NA	NA	NA	NA	NA	NA
XLOC-018997	0.6090905046472475	-1.81735e-08	0.00144269	0.9507286069927877	0.9999349284065319	NA	NA	NA	NA
XLOC-018998	0.8838210620636241	4.05127685101171e-8	0.00144269	0.8787410149900209	0.9999349284065319	NA	NA	NA	NA
XLOC-019001	0	NA	NA	NA	NA	NA	NA	NA	NA
XLOC-019002	4.607142022524293	-6.01449e-08	0.00144269	0.9133565079903816	0.9999349284065319	NA	NA	NA	NA
XLOC-019003	0.769843	1.1209899832838345e-7	0.00144269	0.6609393643013344	0.9999349284065319	NA	NA	NA	NA
XLOC-019004	3.0081526082928063	2.813936165207755e-7	0.00144269	0.5764070556206732	0.9999349284065319	NA	NA	NA	NA
XLOC-019005	0.5521014950757255	1.671931628463132e-8	0.00144269	0.9612154362805706	0.9999349284065319	NA	NA	NA	NA
XLOC-019006	6.461383284124682	-1.44381e-07	0.00144269	0.8300495014259782	0.9999349284065319	NA	NA	NA	NA
XLOC-019007	0.27473055741637664	1.112737145810182e-7	0.0014427	0.6911183490115962	0.9999349284065319	NA	NA	NA	NA
XLOC-019008	3.556994204533686	-2.5969e-07	0.00144269	0.6238608732588542	0.9999349284065319	NA	NA	NA	NA
XLOC-019009	0.4406481793321018	5.3621264246942926e-8	0.00144269	0.8617799799902599	0.9999349284065319	NA	NA	NA	NA
XLOC-019010	3.997642383865788	-2.06995e-07	0.00144269	0.7121957510042578	0.9999349284065319	NA	NA	NA	NA
XLOC-019014	0.1114533157436236	-7.98775e-08	0.0014427	0.8913788150026208	0.9999349284065319	NA	NA	NA	NA
XLOC-019016	0.8812963586642036	8.486683369084162e-8	0.00144269	0.7579919874336501	0.9999349284065319	NA	NA	NA	NA
XLOC-019017	0.3643792091437469	-1.06393e-07	0.0014427	0.7540440342331929	0.9999349284065319	NA	NA	NA	NA
XLOC-019018	1.3789335475678275	1.0279308974647712e-7	0.00144269	0.7668213896249961	0.9999349284065319	NA	NA	NA	NA
XLOC-019019	0	NA	NA	NA	NA	NA	NA	NA	NA
XLOC-019020	0	NA	NA	NA	NA	NA	NA	NA	NA
XLOC-019021	0	NA	NA	NA	NA	NA	NA	NA	NA
XLOC-019022	0	NA	NA	NA	NA	NA	NA	NA	NA
XLOC-019023	0	NA	NA	NA	NA	NA	NA	NA	NA
XLOC-019024	0	NA	NA	NA	NA	NA	NA	NA	NA
XLOC-019025	0.6090905046472475	-1.81735e-08	0.00144269	0.9507286069927877	0.9999349284065319	NA	NA	NA	NA
XLOC-019026	0	NA	NA	NA	NA	NA	NA	NA	NA
XLOC-019027	0.27473055741637664	1.112737145810182e-7	0.0014427	0.6911183490115962	0.9999349284065319	NA	NA	NA	NA
XLOC-019029	0	NA	NA	NA	NA	NA	NA	NA	NA
XLOC-019030	0	NA	NA	NA	NA	NA	NA	NA	NA
XLOC-019035	0.27473055741637664	1.112737145810182e-7	0.0014427	0.6911183490115962	0.9999349284065319	NA	NA	NA	NA
XLOC-019036	0.1114533157436236	-7.98775e-08	0.0014427	0.8913788150026208	0.9999349284065319	NA	NA	NA	NA
XLOC-019037	1.1585516194800007	9.542340646021157e-8	0.00144269	0.7439755179622038	0.9999349284065319	NA	NA	NA	NA
XLOC-019038	0.1114533157436236	-7.98775e-08	0.0014427	0.8913788150026208	0.9999349284065319	NA	NA	NA	NA
XLOC-019039	1.8194660500563777	1.7120329774882077e-7	0.00144269	0.6197767370651215	0.9999349284065319	NA	NA	NA	NA
XLOC-019040	0.1114533157436236	-7.98775e-08	0.0014427	0.8913788150026208	0.9999349284065319	NA	NA	NA	NA
XLOC-019041	0	NA	NA	NA	NA	NA	NA	NA	NA
XLOC-019042	0.1114533157436236	-7.98775e-08	0.0014427	0.8913788150026208	0.9999349284065319	NA	NA	NA	NA
XLOC-019047	0.3643792091437469	-1.06393e-07	0.0014427	0.7540440342331929	0.9999349284065319	NA	NA	NA	NA
XLOC-019048	1.9169201656691128	-1.83016e-07	0.00144269	0.6276933695096117	0.9999349284065319	NA	NA	NA	NA
XLOC-019049	0	NA	NA	NA	NA	NA	NA	NA	NA
XLOC-019051	0.27473055741637664	1.112737145810182e-7	0.0014427	0.6911183490115962	0.9999349284065319	NA	NA	NA	NA
XLOC-019053	0	NA	NA	NA	NA	NA	NA	NA	NA
XLOC-019054	0	NA	NA	NA	NA	NA	NA	NA	NA
XLOC-019065	0	NA	NA	NA	NA	NA	NA	NA	NA
XLOC-019066	0	NA	NA	NA	NA	NA	NA	NA	NA
XLOC-019070	0.38618387316000025	4.428478932661318e-8	0.00144269	0.8830061779349131	0.9999349284065319	NA	NA	NA	NA
XLOC-019071	0.1114533157436236	-7.98775e-08	0.0014427	0.8913788150026208	0.9999349284065319	NA	NA	NA	NA
XLOC-019072	1.4385629373823217	-8.1148e-08	0.00144269	0.9144622520345344	0.9999349284065319	NA	NA	NA	NA
XLOC-019073	1.642189608252736	-2.91024e-07	0.00144269	0.45270857239908224	0.9999349284065319	NA	NA	NA	NA
XLOC-019074	0	NA	NA	NA	NA	NA	NA	NA	NA
XLOC-019075	0.3643792091437469	-1.06393e-07	0.0014427	0.7540440342331929	0.9999349284065319	NA	NA	NA	NA
XLOC-019076	0.4406481793321018	5.3621264246942926e-8	0.00144269	0.8617799799902599	0.9999349284065319	NA	NA	NA	NA
XLOC-019077	4.358562944744047	-4.37152e-07	0.00144269	0.43997344094110286	0.9999349284065319	NA	NA	NA	NA
XLOC-019078	2.9200000073617254	-6.45874e-07	0.00144269	0.37351506449775984	0.9999349284065319	NA	NA	NA	NA
XLOC-019079	0	NA	NA	NA	NA	NA	NA	NA	NA
XLOC-019080	0	NA	NA	NA	NA	NA	NA	NA	NA
XLOC-019081	0	NA	NA	NA	NA	NA	NA	NA	NA
XLOC-019082	0	NA	NA	NA	NA	NA	NA	NA	NA
XLOC-019083	0	NA	NA	NA	NA	NA	NA	NA	NA
XLOC-019084	0.1114533157436236	-7.98775e-08	0.0014427	0.8913788150026208	0.9999349284065319	NA	NA	NA	NA
XLOC-019085	0	NA	NA	NA	NA	NA	NA	NA	NA
XLOC-019090	0.1114533157436236	-7.98775e-08	0.0014427	0.8913788150026208	0.9999349284065319	NA	NA	NA	NA
XLOC-019091	0	NA	NA	NA	NA	NA	NA	NA	NA
XLOC-019092	0	NA	NA	NA	NA	NA	NA	NA	NA
XLOC-019093	1.9751691815308694	3.2235845917332666e-7	0.0014427	0.14988319106503073	0.9999349284065319	NA	NA	NA	NA
XLOC-019096	0	NA	NA	NA	NA	NA	NA	NA	NA
XLOC-019097	0	NA	NA	NA	NA	NA	NA	NA	NA
XLOC-019098	0.4758325248873705	-1.14654e-07	0.0014427	0.6727857458142169	0.9999349284065319	NA	NA	NA	NA
XLOC-019099	0	NA	NA	NA	NA	NA	NA	NA	NA
XLOC-019100	0	NA	NA	NA	NA	NA	NA	NA	NA
XLOC-019101	0	NA	NA	NA	NA	NA	NA	NA	NA
XLOC-019103	0.27473055741637664	1.112737145810182e-7	0.0014427	0.6911183490115962	0.9999349284065319	NA	NA	NA	NA
XLOC-019104	0	NA	NA	NA	NA	NA	NA	NA	NA
XLOC-019105	0	NA	NA	NA	NA	NA	NA	NA	NA
XLOC-019106	0	NA	NA	NA	NA	NA	NA	NA	NA
XLOC-019107	0	NA	NA	NA	NA	NA	NA	NA	NA
XLOC-019108	0	NA	NA	NA	NA	NA	NA	NA	NA
XLOC-019109	0.1114533157436236	-7.98775e-08	0.0014427	0.8913788150026208	0.9999349284065319	NA	NA	NA	NA
XLOC-019110	1.218181009294495	-2.99941e-08	0.00144269	0.9209303959764845	0.9999349284065319	NA	NA	NA	NA
XLOC-019111	1.9558892209140364	2.6599762802048125e-7	0.00144269	0.36510538286593813	0.9999349284065319	NA	NA	NA	NA
XLOC-019112	0	NA	NA	NA	NA	NA	NA	NA	NA
XLOC-019113	0	NA	NA	NA	NA	NA	NA	NA	NA
XLOC-019114	0.27473055741637664	1.112737145810182e-7	0.0014427	0.6911183490115962	0.9999349284065319	NA	NA	NA	NA
XLOC-019115	0	NA	NA	NA	NA	NA	NA	NA	NA
XLOC-019117	0	NA	NA	NA	NA	NA	NA	NA	NA
XLOC-019118	0	NA	NA	NA	NA	NA	NA	NA	NA
XLOC-019121	0	NA	NA	NA	NA	NA	NA	NA	NA
XLOC-019132	0.2229066314872472	-9.96e-08	0.0014427	0.7923679572298886	0.9999349284065319	NA	NA	NA	NA
XLOC-019134	0	NA	NA	NA	NA	NA	NA	NA	NA
XLOC-019136	0.1114533157436236	-7.98775e-08	0.0014427	0.8913788150026208	0.9999349284065319	NA	NA	NA	NA
XLOC-019137	0	NA	NA	NA	NA	NA	NA	NA	NA
XLOC-019138	0	NA	NA	NA	NA	NA	NA	NA	NA
XLOC-019139	0	NA	NA	NA	NA	NA	NA	NA	NA
XLOC-019140	2.028373481412736	-2.05931e-07	0.00144269	0.5911420128563742	0.9999349284065319	NA	NA	NA	NA
XLOC-019143	0	NA	NA	NA	NA	NA	NA	NA	NA
XLOC-019144	9.730771091451297	3.766792387171028e-7	0.00144269	0.6352019381726852	0.9999349284065319	NA	NA	NA	NA
XLOC-019145	0	NA	NA	NA	NA	NA	NA	NA	NA
XLOC-019146	0.27473055741637664	1.112737145810182e-7	0.0014427	0.6911183490115962	0.9999349284065319	NA	NA	NA	NA
XLOC-019147	1.1067276935508712	-7.4043e-09	0.00144269	0.9794257420253938	0.9999349284065319	NA	NA	NA	NA
XLOC-019148	0	NA	NA	NA	NA	NA	NA	NA	NA
XLOC-019149	1.5011261646074943	-8.06921e-08	0.00144269	0.8126274236340233	0.9999349284065319	NA	NA	NA	NA
XLOC-019150	1.0549037676217419	-6.35234e-08	0.00144269	0.6965575946591119	0.9999349284065319	NA	NA	NA	NA
XLOC-019151	0.49763718890362385	7.803523721198203e-9	0.00144269	0.9826375207686814	0.9999349284065319	NA	NA	NA	NA
XLOC-019152	0.5494611148327533	1.2183751500327441e-7	0.0014427	0.5537689551681153	0.9999349284065319	NA	NA	NA	NA
XLOC-019157	0	NA	NA	NA	NA	NA	NA	NA	NA
XLOC-019158	0	NA	NA	NA	NA	NA	NA	NA	NA
XLOC-019159	0	NA	NA	NA	NA	NA	NA	NA	NA
XLOC-019160	0	NA	NA	NA	NA	NA	NA	NA	NA
XLOC-019161	0	NA	NA	NA	NA	NA	NA	NA	NA
XLOC-019162	0	NA	NA	NA	NA	NA	NA	NA	NA
XLOC-019163	1.2263956071911175	-2.49635e-07	0.00144269	0.620095	0.9999349284065319	NA	NA	NA	NA
XLOC-019164	0	NA	NA	NA	NA	NA	NA	NA	NA
XLOC-019165	0	NA	NA	NA	NA	NA	NA	NA	NA
XLOC-019167	0	NA	NA	NA	NA	NA	NA	NA	NA
XLOC-019171	0	NA	NA	NA	NA	NA	NA	NA	NA
XLOC-019172	0	NA	NA	NA	NA	NA	NA	NA	NA
XLOC-019173	0	NA	NA	NA	NA	NA	NA	NA	NA
XLOC-019177	0.1114533157436236	-7.98775e-08	0.0014427	0.8913788150026208	0.9999349284065319	NA	NA	NA	NA
XLOC-019178	0.1114533157436236	-7.98775e-08	0.0014427	0.8913788150026208	0.9999349284065319	NA	NA	NA	NA
XLOC-019180	0	NA	NA	NA	NA	NA	NA	NA	NA
XLOC-019181	0	NA	NA	NA	NA	NA	NA	NA	NA
XLOC-019182	0	NA	NA	NA	NA	NA	NA	NA	NA
XLOC-019183	0	NA	NA	NA	NA	NA	NA	NA	NA
XLOC-019184	0	NA	NA	NA	NA	NA	NA	NA	NA
XLOC-019185	0.3643792091437469	-1.06393e-07	0.0014427	0.7540440342331929	0.9999349284065319	NA	NA	NA	NA
XLOC-019186	0.3643792091437469	-1.06393e-07	0.0014427	0.7540440342331929	0.9999349284065319	NA	NA	NA	NA
XLOC-019187	0	NA	NA	NA	NA	NA	NA	NA	NA
XLOC-019188	0.1114533157436236	-7.98775e-08	0.0014427	0.8913788150026208	0.9999349284065319	NA	NA	NA	NA
XLOC-019191	0.3343599472308708	-1.10879e-07	0.0014427	0.7307720577507026	0.9999349284065319	NA	NA	NA	NA
XLOC-019192	0	NA	NA	NA	NA	NA	NA	NA	NA
XLOC-019193	0.3643792091437469	-1.06393e-07	0.0014427	0.7540440342331929	0.9999349284065319	NA	NA	NA	NA
XLOC-019194	0	NA	NA	NA	NA	NA	NA	NA	NA
XLOC-019195	0	NA	NA	NA	NA	NA	NA	NA	NA
XLOC-019196	0	NA	NA	NA	NA	NA	NA	NA	NA
XLOC-019197	0	NA	NA	NA	NA	NA	NA	NA	NA
XLOC-019198	2.9748734475450846	-2.88459e-07	0.00144269	0.552834	0.9999349284065319	NA	NA	NA	NA
XLOC-019199	1.5525409565253658	-9.35053e-08	0.00144269	0.7743593826414423	0.9999349284065319	NA	NA	NA	NA
XLOC-019200	8.028563928479297	1.226639942888706e-7	0.00144269	0.877382	0.9999349284065319	NA	NA	NA	NA
XLOC-019202	0.4406481793321018	5.3621264246942926e-8	0.00144269	0.8617799799902599	0.9999349284065319	NA	NA	NA	NA
XLOC-019203	0	NA	NA	NA	NA	NA	NA	NA	NA
XLOC-019204	0	NA	NA	NA	NA	NA	NA	NA	NA
XLOC-019205	0	NA	NA	NA	NA	NA	NA	NA	NA
XLOC-019206	0	NA	NA	NA	NA	NA	NA	NA	NA
XLOC-019207	0	NA	NA	NA	NA	NA	NA	NA	NA
XLOC-019208	0	NA	NA	NA	NA	NA	NA	NA	NA
XLOC-019209	0	NA	NA	NA	NA	NA	NA	NA	NA
XLOC-019210	0	NA	NA	NA	NA	NA	NA	NA	NA
XLOC-019211	0	NA	NA	NA	NA	NA	NA	NA	NA
XLOC-019212	0	NA	NA	NA	NA	NA	NA	NA	NA
XLOC-019213	0	NA	NA	NA	NA	NA	NA	NA	NA
XLOC-019214	0	NA	NA	NA	NA	NA	NA	NA	NA
XLOC-019215	0	NA	NA	NA	NA	NA	NA	NA	NA
XLOC-019216	0	NA	NA	NA	NA	NA	NA	NA	NA
XLOC-019217	0.1114533157436236	-7.98775e-08	0.0014427	0.8913788150026208	0.9999349284065319	NA	NA	NA	NA
XLOC-019218	0	NA	NA	NA	NA	NA	NA	NA	NA
XLOC-019219	0	NA	NA	NA	NA	NA	NA	NA	NA
XLOC-019220	0	NA	NA	NA	NA	NA	NA	NA	NA
XLOC-019221	0	NA	NA	NA	NA	NA	NA	NA	NA
XLOC-019222	0	NA	NA	NA	NA	NA	NA	NA	NA
XLOC-019223	0	NA	NA	NA	NA	NA	NA	NA	NA
XLOC-019224	0.1114533157436236	-7.98775e-08	0.0014427	0.8913788150026208	0.9999349284065319	NA	NA	NA	NA
XLOC-019225	0	NA	NA	NA	NA	NA	NA	NA	NA
XLOC-019226	0	NA	NA	NA	NA	NA	NA	NA	NA
XLOC-019233	0	NA	NA	NA	NA	NA	NA	NA	NA
XLOC-019234	0	NA	NA	NA	NA	NA	NA	NA	NA
XLOC-019235	0.1114533157436236	-7.98775e-08	0.0014427	0.8913788150026208	0.9999349284065319	NA	NA	NA	NA
XLOC-019236	0	NA	NA	NA	NA	NA	NA	NA	NA
XLOC-019237	0	NA	NA	NA	NA	NA	NA	NA	NA
XLOC-019241	0.27473055741637664	1.112737145810182e-7	0.0014427	0.6911183490115962	0.9999349284065319	NA	NA	NA	NA
XLOC-019245	3.6447376714535094	3.1315150937326957e-7	0.00144269	0.5575997303145266	0.9999349284065319	NA	NA	NA	NA
XLOC-019246	0	NA	NA	NA	NA	NA	NA	NA	NA
XLOC-019250	0	NA	NA	NA	NA	NA	NA	NA	NA
XLOC-019251	0	NA	NA	NA	NA	NA	NA	NA	NA
XLOC-019253	0.6583897271769564	1.1900054604200844e-7	0.0014427	0.5203524544016589	0.9999349284065319	NA	NA	NA	NA
XLOC-019254	0	NA	NA	NA	NA	NA	NA	NA	NA
XLOC-019255	1.0034889757038705	2.514348606617841e-7	0.00144269	0.7545420841754686	0.9999349284065319	NA	NA	NA	NA
XLOC-019256	1.2974994937370798	1.4595212855534296e-7	0.00144269	0.599986	0.9999349284065319	NA	NA	NA	NA
XLOC-019257	0.6391097665601235	-1.37305e-08	0.00144269	0.9795668315650443	0.9999349284065319	NA	NA	NA	NA
XLOC-019258	9.419943212720073	-2.30771e-07	0.00144269	0.7750848135420194	0.9999349284065319	NA	NA	NA	NA
XLOC-019260	0	NA	NA	NA	NA	NA	NA	NA	NA
XLOC-019261	0	NA	NA	NA	NA	NA	NA	NA	NA
XLOC-019265	0	NA	NA	NA	NA	NA	NA	NA	NA
XLOC-019266	0	NA	NA	NA	NA	NA	NA	NA	NA
XLOC-019267	0	NA	NA	NA	NA	NA	NA	NA	NA
XLOC-019271	0.1114533157436236	-7.98775e-08	0.0014427	0.8913788150026208	0.9999349284065319	NA	NA	NA	NA
XLOC-019272	0.8319971361344947	-6.40308e-08	0.00144269	0.8092725788922466	0.9999349284065319	NA	NA	NA	NA
XLOC-019273	0.6609144305763769	9.192702962727305e-8	0.00144269	0.7169817333763218	0.9999349284065319	NA	NA	NA	NA
XLOC-019276	0.769843	1.1209899832838345e-7	0.00144269	0.6609393643013344	0.9999349284065319	NA	NA	NA	NA
XLOC-019278	0	NA	NA	NA	NA	NA	NA	NA	NA
XLOC-019279	0.1114533157436236	-7.98775e-08	0.0014427	0.8913788150026208	0.9999349284065319	NA	NA	NA	NA
XLOC-019280	2.4856612411186987	8.610600446859453e-8	0.00144269	0.8505569290562818	0.9999349284065319	NA	NA	NA	NA
XLOC-019281	0	NA	NA	NA	NA	NA	NA	NA	NA
XLOC-019284	0.27473055741637664	1.112737145810182e-7	0.0014427	0.6911183490115962	0.9999349284065319	NA	NA	NA	NA
XLOC-019285	0	NA	NA	NA	NA	NA	NA	NA	NA
XLOC-019287	18.967847318745154	1.9546270543833518e-7	0.00144269	0.8435082994759343	0.9999349284065319	NA	NA	NA	NA
XLOC-019288	1.5907748163348643	-2.33961e-07	0.00144269	0.48910917031384277	0.9999349284065319	NA	NA	NA	NA
XLOC-019290	0	NA	NA	NA	NA	NA	NA	NA	NA
XLOC-019291	0	NA	NA	NA	NA	NA	NA	NA	NA
XLOC-019292	0.5872858406309941	-1.26131e-07	0.0014427	0.6137551667915883	0.9999349284065319	NA	NA	NA	NA
XLOC-019293	0	NA	NA	NA	NA	NA	NA	NA	NA
XLOC-019294	0	NA	NA	NA	NA	NA	NA	NA	NA
XLOC-019295	0	NA	NA	NA	NA	NA	NA	NA	NA
XLOC-019296	0	NA	NA	NA	NA	NA	NA	NA	NA
XLOC-019297	0	NA	NA	NA	NA	NA	NA	NA	NA
XLOC-019298	0	NA	NA	NA	NA	NA	NA	NA	NA
XLOC-019317	0.27473055741637664	1.112737145810182e-7	0.0014427	0.6911183490115962	0.9999349284065319	NA	NA	NA	NA
XLOC-019318	0	NA	NA	NA	NA	NA	NA	NA	NA
XLOC-019319	0	NA	NA	NA	NA	NA	NA	NA	NA
XLOC-019320	0	NA	NA	NA	NA	NA	NA	NA	NA
XLOC-019321	0.1114533157436236	-7.98775e-08	0.0014427	0.8913788150026208	0.9999349284065319	NA	NA	NA	NA
XLOC-019322	0.1114533157436236	-7.98775e-08	0.0014427	0.8913788150026208	0.9999349284065319	NA	NA	NA	NA
XLOC-019323	0.27473055741637664	1.112737145810182e-7	0.0014427	0.6911183490115962	0.9999349284065319	NA	NA	NA	NA
XLOC-019324	1.6862080702965008	1.1996003642952704e-7	0.00144269	0.7372089709925926	0.9999349284065319	NA	NA	NA	NA
XLOC-019329	0.1114533157436236	-7.98775e-08	0.0014427	0.8913788150026208	0.9999349284065319	NA	NA	NA	NA
XLOC-019332	1.0931376274312405	-1.79215e-07	0.0014427	0.42808078352217044	0.9999349284065319	NA	NA	NA	NA
XLOC-019333	0.1114533157436236	-7.98775e-08	0.0014427	0.8913788150026208	0.9999349284065319	NA	NA	NA	NA
XLOC-019334	0	NA	NA	NA	NA	NA	NA	NA	NA
XLOC-019337	0	NA	NA	NA	NA	NA	NA	NA	NA
XLOC-019338	0	NA	NA	NA	NA	NA	NA	NA	NA
XLOC-019339	0	NA	NA	NA	NA	NA	NA	NA	NA
XLOC-019340	0	NA	NA	NA	NA	NA	NA	NA	NA
XLOC-019341	0	NA	NA	NA	NA	NA	NA	NA	NA
XLOC-019342	0	NA	NA	NA	NA	NA	NA	NA	NA
XLOC-019343	0	NA	NA	NA	NA	NA	NA	NA	NA
XLOC-019344	0	NA	NA	NA	NA	NA	NA	NA	NA
XLOC-019345	0.6583897271769564	1.1900054604200844e-7	0.0014427	0.5203524544016589	0.9999349284065319	NA	NA	NA	NA
XLOC-019346	0	NA	NA	NA	NA	NA	NA	NA	NA
XLOC-019347	0	NA	NA	NA	NA	NA	NA	NA	NA
XLOC-019348	1.3193041577533333	2.6303135767207045e-7	0.00144269	0.3842809418081312	0.9999349284065319	NA	NA	NA	NA
XLOC-019349	0	NA	NA	NA	NA	NA	NA	NA	NA
XLOC-019350	0.3343599472308708	-1.10879e-07	0.0014427	0.7307720577507026	0.9999349284065319	NA	NA	NA	NA
XLOC-019351	0	NA	NA	NA	NA	NA	NA	NA	NA
XLOC-019352	0.1114533157436236	-7.98775e-08	0.0014427	0.8913788150026208	0.9999349284065319	NA	NA	NA	NA
XLOC-019353	0.1114533157436236	-7.98775e-08	0.0014427	0.8913788150026208	0.9999349284065319	NA	NA	NA	NA
XLOC-019354	0	NA	NA	NA	NA	NA	NA	NA	NA
XLOC-019355	0	NA	NA	NA	NA	NA	NA	NA	NA
XLOC-019356	0	NA	NA	NA	NA	NA	NA	NA	NA
XLOC-019357	0	NA	NA	NA	NA	NA	NA	NA	NA
XLOC-019358	0.557267	-1.20543e-07	0.0014427	0.6237511503315161	0.9999349284065319	NA	NA	NA	NA
XLOC-019359	0	NA	NA	NA	NA	NA	NA	NA	NA
XLOC-019360	0.27473055741637664	1.112737145810182e-7	0.0014427	0.6911183490115962	0.9999349284065319	NA	NA	NA	NA
XLOC-019361	0.27473055741637664	1.112737145810182e-7	0.0014427	0.6911183490115962	0.9999349284065319	NA	NA	NA	NA
XLOC-019362	0	NA	NA	NA	NA	NA	NA	NA	NA
XLOC-019363	0.27473055741637664	1.112737145810182e-7	0.0014427	0.6911183490115962	0.9999349284065319	NA	NA	NA	NA
XLOC-019364	0.2229066314872472	-9.96e-08	0.0014427	0.7923679572298886	0.9999349284065319	NA	NA	NA	NA
XLOC-019368	1.6125794803511178	-1.27723e-07	0.00144269	0.7594974087032901	0.9999349284065319	NA	NA	NA	NA
XLOC-019376	0	NA	NA	NA	NA	NA	NA	NA	NA
XLOC-019378	0	NA	NA	NA	NA	NA	NA	NA	NA
XLOC-019381	0	NA	NA	NA	NA	NA	NA	NA	NA
XLOC-019383	0.38618387316000025	4.428478932661318e-8	0.00144269	0.8830061779349131	0.9999349284065319	NA	NA	NA	NA
XLOC-019384	1.0034889757038705	2.514348606617841e-7	0.00144269	0.7545420841754686	0.9999349284065319	NA	NA	NA	NA
XLOC-019388	1.8054668499254891	-2.5887e-07	0.00144269	0.6671121437637759	0.9999349284065319	NA	NA	NA	NA
XLOC-019389	6.2045523133724005	6.702287466348949e-7	0.00144269	0.28149783578320525	0.9999349284065319	NA	NA	NA	NA
XLOC-019390	3.89502	3.423199858943285e-7	0.00144269	0.4974059073465198	0.9999349284065319	NA	NA	NA	NA
XLOC-019391	3.0978012600201765	1.3404049313259863e-7	0.00144269	0.7975552370924079	0.9999349284065319	NA	NA	NA	NA
XLOC-019393	0.27473055741637664	1.112737145810182e-7	0.0014427	0.6911183490115962	0.9999349284065319	NA	NA	NA	NA
XLOC-019394	0	NA	NA	NA	NA	NA	NA	NA	NA
XLOC-019395	0	NA	NA	NA	NA	NA	NA	NA	NA
XLOC-019396	0.1114533157436236	-7.98775e-08	0.0014427	0.8913788150026208	0.9999349284065319	NA	NA	NA	NA
XLOC-019397	0	NA	NA	NA	NA	NA	NA	NA	NA
XLOC-019398	0.27473055741637664	1.112737145810182e-7	0.0014427	0.6911183490115962	0.9999349284065319	NA	NA	NA	NA
XLOC-019399	1.7054880309133336	2.92530946412413e-7	0.00144269	0.40052511922960893	0.9999349284065319	NA	NA	NA	NA
XLOC-019400	0	NA	NA	NA	NA	NA	NA	NA	NA
XLOC-019401	2.025848778013316	-1.6137e-07	0.00144269	0.6722995691639877	0.9999349284065319	NA	NA	NA	NA
XLOC-019402	0.1114533157436236	-7.98775e-08	0.0014427	0.8913788150026208	0.9999349284065319	NA	NA	NA	NA
XLOC-019403	0	NA	NA	NA	NA	NA	NA	NA	NA
XLOC-019404	0.4758325248873705	-1.14654e-07	0.0014427	0.6727857458142169	0.9999349284065319	NA	NA	NA	NA
XLOC-019409	0	NA	NA	NA	NA	NA	NA	NA	NA
XLOC-019414	0	NA	NA	NA	NA	NA	NA	NA	NA
XLOC-019415	0	NA	NA	NA	NA	NA	NA	NA	NA
XLOC-019416	0.9382853682357257	5.7483099562817535e-8	0.00144269	0.8451129347481025	0.9999349284065319	NA	NA	NA	NA
XLOC-019417	0.1114533157436236	-7.98775e-08	0.0014427	0.8913788150026208	0.9999349284065319	NA	NA	NA	NA
XLOC-019418	0.3643792091437469	-1.06393e-07	0.0014427	0.7540440342331929	0.9999349284065319	NA	NA	NA	NA
XLOC-019419	0.8241916722491299	1.482958161989648e-7	0.0014427	0.44343047093343857	0.9999349284065319	NA	NA	NA	NA
XLOC-019420	0.38618387316000025	4.428478932661318e-8	0.00144269	0.8830061779349131	0.9999349284065319	NA	NA	NA	NA
XLOC-019421	0.27473055741637664	1.112737145810182e-7	0.0014427	0.6911183490115962	0.9999349284065319	NA	NA	NA	NA
XLOC-019422	4.337786933330925	1.91082817638692e-7	0.00144269	0.75122	0.9999349284065319	NA	NA	NA	NA
XLOC-019426	0	NA	NA	NA	NA	NA	NA	NA	NA
XLOC-019427	0	NA	NA	NA	NA	NA	NA	NA	NA
XLOC-019431	0.9164807042194723	-6.23598e-08	0.00144269	0.815645	0.9999349284065319	NA	NA	NA	NA
XLOC-019432	0	NA	NA	NA	NA	NA	NA	NA	NA
XLOC-019435	0	NA	NA	NA	NA	NA	NA	NA	NA
XLOC-019436	0	NA	NA	NA	NA	NA	NA	NA	NA
XLOC-019437	0.1114533157436236	-7.98775e-08	0.0014427	0.8913788150026208	0.9999349284065319	NA	NA	NA	NA
XLOC-019438	0.1114533157436236	-7.98775e-08	0.0014427	0.8913788150026208	0.9999349284065319	NA	NA	NA	NA
XLOC-019442	0	NA	NA	NA	NA	NA	NA	NA	NA
XLOC-019443	0	NA	NA	NA	NA	NA	NA	NA	NA
XLOC-019448	0.8050273884758488	-3.29612e-08	0.00144269	0.8947522510778317	0.9999349284065319	NA	NA	NA	NA
XLOC-019449	0.3291948635884782	1.1323802897626439e-7	0.0014427	0.6711997659423441	0.9999349284065319	NA	NA	NA	NA
XLOC-019450	0.5494611148327533	1.2183751500327441e-7	0.0014427	0.5537689551681153	0.9999349284065319	NA	NA	NA	NA
XLOC-019451	0.49763718890362385	7.803523721198203e-9	0.00144269	0.9826375207686814	0.9999349284065319	NA	NA	NA	NA
XLOC-019452	0.27473055741637664	1.112737145810182e-7	0.0014427	0.6911183490115962	0.9999349284065319	NA	NA	NA	NA
XLOC-019453	2.80189	5.817053418417404e-7	0.00144269	0.10882951423558059	0.9999349284065319	NA	NA	NA	NA
XLOC-019467	0.27473055741637664	1.112737145810182e-7	0.0014427	0.6911183490115962	0.9999349284065319	NA	NA	NA	NA
XLOC-019471	0	NA	NA	NA	NA	NA	NA	NA	NA
XLOC-019472	0	NA	NA	NA	NA	NA	NA	NA	NA
XLOC-019473	0	NA	NA	NA	NA	NA	NA	NA	NA
XLOC-019474	0	NA	NA	NA	NA	NA	NA	NA	NA
XLOC-019480	0.27473055741637664	1.112737145810182e-7	0.0014427	0.6911183490115962	0.9999349284065319	NA	NA	NA	NA
XLOC-019481	0.2229066314872472	-9.96e-08	0.0014427	0.7923679572298886	0.9999349284065319	NA	NA	NA	NA
XLOC-019486	0	NA	NA	NA	NA	NA	NA	NA	NA
XLOC-019491	0	NA	NA	NA	NA	NA	NA	NA	NA
XLOC-019492	0	NA	NA	NA	NA	NA	NA	NA	NA
XLOC-019494	0.951665	-1.96611e-07	0.0014427	0.4304178605772119	0.9999349284065319	NA	NA	NA	NA
XLOC-019495	2.9722330673021125	-1.49589e-07	0.00144269	0.7444573870141071	0.9999349284065319	NA	NA	NA	NA
XLOC-019496	1.277810399108989	-1.49353e-07	0.00144269	0.6037466043568103	0.9999349284065319	NA	NA	NA	NA
XLOC-019497	2.4745958783984885	-1.64639e-07	0.00144269	0.6961554669541035	0.9999349284065319	NA	NA	NA	NA
XLOC-019498	0.1114533157436236	-7.98775e-08	0.0014427	0.8913788150026208	0.9999349284065319	NA	NA	NA	NA
XLOC-019499	1.2508406514503432	-1.43309e-07	0.00144269	0.6335054251959689	0.9999349284065319	NA	NA	NA	NA
XLOC-019500	0.9734697137909943	-1.01109e-07	0.00144269	0.7298596547134233	0.9999349284065319	NA	NA	NA	NA
XLOC-019501	3.0836863830457357	-2.23911e-07	0.00144269	0.7104435893182554	0.9999349284065319	NA	NA	NA	NA
XLOC-019502	0.4758325248873705	-1.14654e-07	0.0014427	0.6727857458142169	0.9999349284065319	NA	NA	NA	NA
XLOC-019503	0.1114533157436236	-7.98775e-08	0.0014427	0.8913788150026208	0.9999349284065319	NA	NA	NA	NA
XLOC-019504	1.7080127343127542	1.9670911628903847e-7	0.00144269	0.5453782730962469	0.9999349284065319	NA	NA	NA	NA
XLOC-019505	1.9387248296853659	1.1055600859935219e-7	0.00144269	0.8659128856649783	0.9999349284065319	NA	NA	NA	NA
XLOC-019506	0.5872858406309941	-1.26131e-07	0.0014427	0.6137551667915883	0.9999349284065319	NA	NA	NA	NA
XLOC-019507	1.411477512880124	6.820014650874862e-7	0.00144269	0.858941	0.9999349284065319	NA	NA	NA	NA
XLOC-019508	1.8354861118383652	-1.63927e-07	0.00144269	0.6662731409303246	0.9999349284065319	NA	NA	NA	NA
XLOC-019509	0.7723677463200005	6.572164327766508e-8	0.00144269	0.8103232540704831	0.9999349284065319	NA	NA	NA	NA
XLOC-019510	0.2229066314872472	-9.96e-08	0.0014427	0.7923679572298886	0.9999349284065319	NA	NA	NA	NA
XLOC-019511	0.3343599472308708	-1.10879e-07	0.0014427	0.7307720577507026	0.9999349284065319	NA	NA	NA	NA
XLOC-019512	0.9952743778072477	3.0700569749192377e-9	0.00144269	0.9547946736023936	0.9999349284065319	NA	NA	NA	NA
XLOC-019513	0.2229066314872472	-9.96e-08	0.0014427	0.7923679572298886	0.9999349284065319	NA	NA	NA	NA
XLOC-019514	2.4772362586414607	-3.05951e-07	0.00144269	0.4817620808010707	0.9999349284065319	NA	NA	NA	NA
XLOC-019515	2.5238951009281974	3.9680643613752184e-8	0.00144269	0.9853059133097565	0.9999349284065319	NA	NA	NA	NA
XLOC-019516	1.2674802318242038	1.3324657997307442e-7	0.00144269	0.6838365567715774	0.9999349284065319	NA	NA	NA	NA
XLOC-019517	0.7205438203908711	-4.61385e-08	0.00144269	0.8757695834214735	0.9999349284065319	NA	NA	NA	NA
XLOC-019518	0.6090905046472475	-1.81735e-08	0.00144269	0.9507286069927877	0.9999349284065319	NA	NA	NA	NA
XLOC-019519	1.0030798416926126	-1.74271e-07	0.0014427	0.4399575924129403	0.9999349284065319	NA	NA	NA	NA
XLOC-019520	0.27473055741637664	1.112737145810182e-7	0.0014427	0.6911183490115962	0.9999349284065319	NA	NA	NA	NA
XLOC-019521	0.1114533157436236	-7.98775e-08	0.0014427	0.8913788150026208	0.9999349284065319	NA	NA	NA	NA
XLOC-019522	4.595468776362183	-1.12997e-07	0.00144269	0.8342718814957393	0.9999349284065319	NA	NA	NA	NA
XLOC-019523	2.265279313030872	4.0015312025844714e-8	0.00144269	0.843841	0.9999349284065319	NA	NA	NA	NA
XLOC-019524	1.4711069026946182	-8.23515e-08	0.00144269	0.8058624256231883	0.9999349284065319	NA	NA	NA	NA
XLOC-019525	0	NA	NA	NA	NA	NA	NA	NA	NA
XLOC-019526	0.49763718890362385	7.803523721198203e-9	0.00144269	0.9826375207686814	0.9999349284065319	NA	NA	NA	NA
XLOC-019527	1.5422107892405805	1.982895395509403e-7	0.00144269	0.5718887920843545	0.9999349284065319	NA	NA	NA	NA
XLOC-019528	5.25891	-7.12901e-09	0.00144269	0.9673529785056537	0.9999349284065319	NA	NA	NA	NA
XLOC-019529	0.38618387316000025	4.428478932661318e-8	0.00144269	0.8830061779349131	0.9999349284065319	NA	NA	NA	NA
XLOC-019530	2.365782942897837	-2.78391e-07	0.00144269	0.5152392310644107	0.9999349284065319	NA	NA	NA	NA
XLOC-019531	1.1067276935508712	-7.4043e-09	0.00144269	0.9794257420253938	0.9999349284065319	NA	NA	NA	NA
XLOC-019532	1.381458250967248	4.2523794626803095e-8	0.00144269	0.8866313084395304	0.9999349284065319	NA	NA	NA	NA
XLOC-019538	1.381458250967248	4.2523794626803095e-8	0.00144269	0.8866313084395304	0.9999349284065319	NA	NA	NA	NA
XLOC-019542	0.2229066314872472	-9.96e-08	0.0014427	0.7923679572298886	0.9999349284065319	NA	NA	NA	NA
XLOC-019554	0	NA	NA	NA	NA	NA	NA	NA	NA
XLOC-019555	0	NA	NA	NA	NA	NA	NA	NA	NA
XLOC-019563	0.6391097665601235	-1.37305e-08	0.00144269	0.9795668315650443	0.9999349284065319	NA	NA	NA	NA
XLOC-019567	0	NA	NA	NA	NA	NA	NA	NA	NA
XLOC-019568	0	NA	NA	NA	NA	NA	NA	NA	NA
XLOC-019569	0.7723677463200005	6.572164327766508e-8	0.00144269	0.8103232540704831	0.9999349284065319	NA	NA	NA	NA
XLOC-019570	4.9525673324753745	1.228173091642888e-7	0.00144269	0.8500634494902012	0.9999349284065319	NA	NA	NA	NA
XLOC-019571	2.6194440317333854	2.8637380100030447e-7	0.00144269	0.5186621611975404	0.9999349284065319	NA	NA	NA	NA
XLOC-019572	0	NA	NA	NA	NA	NA	NA	NA	NA
XLOC-019573	0	NA	NA	NA	NA	NA	NA	NA	NA
XLOC-019574	0.4406481793321018	5.3621264246942926e-8	0.00144269	0.8617799799902599	0.9999349284065319	NA	NA	NA	NA
XLOC-019575	0.3291948635884782	1.1323802897626439e-7	0.0014427	0.6711997659423441	0.9999349284065319	NA	NA	NA	NA
XLOC-019576	0.38618387316000025	4.428478932661318e-8	0.00144269	0.8830061779349131	0.9999349284065319	NA	NA	NA	NA
XLOC-019577	1.9309193658000012	1.4367069643815826e-7	0.00144269	0.6847943745176934	0.9999349284065319	NA	NA	NA	NA
XLOC-019578	0	NA	NA	NA	NA	NA	NA	NA	NA
XLOC-019579	0.6583897271769564	1.1900054604200844e-7	0.0014427	0.5203524544016589	0.9999349284065319	NA	NA	NA	NA
XLOC-019580	10.201554209539827	4.1524080544472434e-7	0.00144269	0.6271233484530675	0.9999349284065319	NA	NA	NA	NA
XLOC-019585	0	NA	NA	NA	NA	NA	NA	NA	NA
XLOC-019587	0	NA	NA	NA	NA	NA	NA	NA	NA
XLOC-019588	0	NA	NA	NA	NA	NA	NA	NA	NA
XLOC-019589	0.1114533157436236	-7.98775e-08	0.0014427	0.8913788150026208	0.9999349284065319	NA	NA	NA	NA
XLOC-019590	0	NA	NA	NA	NA	NA	NA	NA	NA
XLOC-019592	0	NA	NA	NA	NA	NA	NA	NA	NA
XLOC-019593	0	NA	NA	NA	NA	NA	NA	NA	NA
XLOC-019594	0.1114533157436236	-7.98775e-08	0.0014427	0.8913788150026208	0.9999349284065319	NA	NA	NA	NA
XLOC-019595	0.27473055741637664	1.112737145810182e-7	0.0014427	0.6911183490115962	0.9999349284065319	NA	NA	NA	NA
XLOC-019596	0.2229066314872472	-9.96e-08	0.0014427	0.7923679572298886	0.9999349284065319	NA	NA	NA	NA
XLOC-019597	0	NA	NA	NA	NA	NA	NA	NA	NA
XLOC-019598	0	NA	NA	NA	NA	NA	NA	NA	NA
XLOC-019599	0.4458132629744944	-1.16129e-07	0.0014427	0.6706952263590693	0.9999349284065319	NA	NA	NA	NA
XLOC-019600	0	NA	NA	NA	NA	NA	NA	NA	NA
XLOC-019601	0	NA	NA	NA	NA	NA	NA	NA	NA
XLOC-019602	0	NA	NA	NA	NA	NA	NA	NA	NA
XLOC-019603	0.1114533157436236	-7.98775e-08	0.0014427	0.8913788150026208	0.9999349284065319	NA	NA	NA	NA
XLOC-019604	0	NA	NA	NA	NA	NA	NA	NA	NA
XLOC-019605	0	NA	NA	NA	NA	NA	NA	NA	NA
XLOC-019606	0.27473055741637664	1.112737145810182e-7	0.0014427	0.6911183490115962	0.9999349284065319	NA	NA	NA	NA
XLOC-019611	0	NA	NA	NA	NA	NA	NA	NA	NA
XLOC-019612	0	NA	NA	NA	NA	NA	NA	NA	NA
XLOC-019613	0	NA	NA	NA	NA	NA	NA	NA	NA
XLOC-019614	0	NA	NA	NA	NA	NA	NA	NA	NA
XLOC-019615	0	NA	NA	NA	NA	NA	NA	NA	NA
XLOC-019616	0	NA	NA	NA	NA	NA	NA	NA	NA
XLOC-019617	0	NA	NA	NA	NA	NA	NA	NA	NA
XLOC-019618	0	NA	NA	NA	NA	NA	NA	NA	NA
XLOC-019619	0	NA	NA	NA	NA	NA	NA	NA	NA
XLOC-019620	0	NA	NA	NA	NA	NA	NA	NA	NA
XLOC-019623	0	NA	NA	NA	NA	NA	NA	NA	NA
XLOC-019624	0	NA	NA	NA	NA	NA	NA	NA	NA
XLOC-019625	0.5872858406309941	-1.26131e-07	0.0014427	0.6137551667915883	0.9999349284065319	NA	NA	NA	NA
XLOC-019626	0.38618387316000025	4.428478932661318e-8	0.00144269	0.8830061779349131	0.9999349284065319	NA	NA	NA	NA
XLOC-019627	62.36026167982798	2.8704358567207436e-7	0.00144269	0.8239635114983193	0.9999349284065319	NA	NA	NA	NA
XLOC-019628	0.769843	1.1209899832838345e-7	0.00144269	0.6609393643013344	0.9999349284065319	NA	NA	NA	NA
XLOC-019629	0.49763718890362385	7.803523721198203e-9	0.00144269	0.9826375207686814	0.9999349284065319	NA	NA	NA	NA
XLOC-019630	0	NA	NA	NA	NA	NA	NA	NA	NA
XLOC-019631	0	NA	NA	NA	NA	NA	NA	NA	NA
XLOC-019634	0	NA	NA	NA	NA	NA	NA	NA	NA
XLOC-019635	0	NA	NA	NA	NA	NA	NA	NA	NA
XLOC-019636	1.114942291447494	-1.22256e-07	0.00144269	0.6771821538770734	0.9999349284065319	NA	NA	NA	NA
XLOC-019640	0	NA	NA	NA	NA	NA	NA	NA	NA
XLOC-019641	11.993757054769853	4.157552706381395e-7	0.00144269	0.6433011106275311	0.9999349284065319	NA	NA	NA	NA
XLOC-019642	0	NA	NA	NA	NA	NA	NA	NA	NA
XLOC-019643	0	NA	NA	NA	NA	NA	NA	NA	NA
XLOC-019644	0	NA	NA	NA	NA	NA	NA	NA	NA
XLOC-019645	0	NA	NA	NA	NA	NA	NA	NA	NA
XLOC-019646	0	NA	NA	NA	NA	NA	NA	NA	NA
XLOC-019647	0	NA	NA	NA	NA	NA	NA	NA	NA
XLOC-019648	0	NA	NA	NA	NA	NA	NA	NA	NA
XLOC-019649	0	NA	NA	NA	NA	NA	NA	NA	NA
XLOC-019650	0.3643792091437469	-1.06393e-07	0.0014427	0.7540440342331929	0.9999349284065319	NA	NA	NA	NA
XLOC-019653	0	NA	NA	NA	NA	NA	NA	NA	NA
XLOC-019654	0	NA	NA	NA	NA	NA	NA	NA	NA
XLOC-019655	0.3643792091437469	-1.06393e-07	0.0014427	0.7540440342331929	0.9999349284065319	NA	NA	NA	NA
XLOC-019656	0	NA	NA	NA	NA	NA	NA	NA	NA
XLOC-019657	0	NA	NA	NA	NA	NA	NA	NA	NA
XLOC-019658	0.1114533157436236	-7.98775e-08	0.0014427	0.8913788150026208	0.9999349284065319	NA	NA	NA	NA
XLOC-019659	0	NA	NA	NA	NA	NA	NA	NA	NA
XLOC-019660	0	NA	NA	NA	NA	NA	NA	NA	NA
XLOC-019661	0	NA	NA	NA	NA	NA	NA	NA	NA
XLOC-019663	1.248200271207371	-3.17743e-08	0.00144269	0.9216746054721684	0.9999349284065319	NA	NA	NA	NA
XLOC-019664	0	NA	NA	NA	NA	NA	NA	NA	NA
XLOC-019669	1.218181009294495	-2.99941e-08	0.00144269	0.9209303959764845	0.9999349284065319	NA	NA	NA	NA
XLOC-019670	1.3193041577533333	2.6303135767207045e-7	0.00144269	0.3842809418081312	0.9999349284065319	NA	NA	NA	NA
XLOC-019671	0.38618387316000025	4.428478932661318e-8	0.00144269	0.8830061779349131	0.9999349284065319	NA	NA	NA	NA
XLOC-019672	0	NA	NA	NA	NA	NA	NA	NA	NA
XLOC-019673	0.2229066314872472	-9.96e-08	0.0014427	0.7923679572298886	0.9999349284065319	NA	NA	NA	NA
XLOC-019674	0	NA	NA	NA	NA	NA	NA	NA	NA
XLOC-019675	1.1694065976195955	-1.06475e-07	0.00144269	0.6946636771459447	0.9999349284065319	NA	NA	NA	NA
XLOC-019676	0.7205438203908711	-4.61385e-08	0.00144269	0.8757695834214735	0.9999349284065319	NA	NA	NA	NA
XLOC-019677	2.4803804806327547	2.369967965191861e-7	0.00144269	0.536167	0.9999349284065319	NA	NA	NA	NA
XLOC-019678	0.6687198944617416	-1.2367e-07	0.0014427	0.5862215936660093	0.9999349284065319	NA	NA	NA	NA
XLOC-019679	0.9952743778072477	3.0700569749192377e-9	0.00144269	0.9547946736023936	0.9999349284065319	NA	NA	NA	NA
XLOC-019680	3.0567166353870903	-2.05798e-07	0.00144269	0.7527744623910255	0.9999349284065319	NA	NA	NA	NA
XLOC-019681	0.4758325248873705	-1.14654e-07	0.0014427	0.6727857458142169	0.9999349284065319	NA	NA	NA	NA
XLOC-019691	0	NA	NA	NA	NA	NA	NA	NA	NA
XLOC-019692	0.27473055741637664	1.112737145810182e-7	0.0014427	0.6911183490115962	0.9999349284065319	NA	NA	NA	NA
XLOC-019693	0	NA	NA	NA	NA	NA	NA	NA	NA
XLOC-019697	0	NA	NA	NA	NA	NA	NA	NA	NA
XLOC-019698	0	NA	NA	NA	NA	NA	NA	NA	NA
XLOC-019704	0.38618387316000025	4.428478932661318e-8	0.00144269	0.8830061779349131	0.9999349284065319	NA	NA	NA	NA
XLOC-019705	0	NA	NA	NA	NA	NA	NA	NA	NA
XLOC-019706	0	NA	NA	NA	NA	NA	NA	NA	NA
XLOC-019707	0.1114533157436236	-7.98775e-08	0.0014427	0.8913788150026208	0.9999349284065319	NA	NA	NA	NA
XLOC-019708	2.14288	-2.21087e-07	0.00144269	0.5908461730113111	0.9999349284065319	NA	NA	NA	NA
XLOC-019709	0	NA	NA	NA	NA	NA	NA	NA	NA
XLOC-019710	0.5494611148327533	1.2183751500327441e-7	0.0014427	0.5537689551681153	0.9999349284065319	NA	NA	NA	NA
XLOC-019711	0	NA	NA	NA	NA	NA	NA	NA	NA
XLOC-019712	1.324469241395726	9.276931640321897e-8	0.00144269	0.787456	0.9999349284065319	NA	NA	NA	NA
XLOC-019713	1.38715	-4.06463e-09	0.00144269	0.9844007457529768	0.9999349284065319	NA	NA	NA	NA
XLOC-019714	0.4458132629744944	-1.16129e-07	0.0014427	0.6706952263590693	0.9999349284065319	NA	NA	NA	NA
XLOC-019715	0	NA	NA	NA	NA	NA	NA	NA	NA
XLOC-019716	1.5422107892405805	1.982895395509403e-7	0.00144269	0.5718887920843545	0.9999349284065319	NA	NA	NA	NA
XLOC-019717	0.38618387316000025	4.428478932661318e-8	0.00144269	0.8830061779349131	0.9999349284065319	NA	NA	NA	NA
XLOC-019718	2.8966992925491826	3.1434027329378695e-7	0.00144269	0.5187052810532726	0.9999349284065319	NA	NA	NA	NA
XLOC-019719	0.6609144305763769	9.192702962727305e-8	0.00144269	0.7169817333763218	0.9999349284065319	NA	NA	NA	NA
XLOC-019720	0	NA	NA	NA	NA	NA	NA	NA	NA
XLOC-019721	0.1114533157436236	-7.98775e-08	0.0014427	0.8913788150026208	0.9999349284065319	NA	NA	NA	NA
XLOC-019722	0.7287584182874938	-1.24573e-07	0.0014427	0.5799937014078711	0.9999349284065319	NA	NA	NA	NA
XLOC-019723	0	NA	NA	NA	NA	NA	NA	NA	NA
XLOC-019724	0	NA	NA	NA	NA	NA	NA	NA	NA
XLOC-019725	0.2229066314872472	-9.96e-08	0.0014427	0.7923679572298886	0.9999349284065319	NA	NA	NA	NA
XLOC-019726	0	NA	NA	NA	NA	NA	NA	NA	NA
XLOC-019728	0	NA	NA	NA	NA	NA	NA	NA	NA
XLOC-019731	0	NA	NA	NA	NA	NA	NA	NA	NA
XLOC-019732	0	NA	NA	NA	NA	NA	NA	NA	NA
XLOC-019737	0	NA	NA	NA	NA	NA	NA	NA	NA
XLOC-019738	0	NA	NA	NA	NA	NA	NA	NA	NA
XLOC-019739	0.7205438203908711	-4.61385e-08	0.00144269	0.8757695834214735	0.9999349284065319	NA	NA	NA	NA
XLOC-019741	0	NA	NA	NA	NA	NA	NA	NA	NA
XLOC-019742	0	NA	NA	NA	NA	NA	NA	NA	NA
XLOC-019744	0	NA	NA	NA	NA	NA	NA	NA	NA
XLOC-019745	0	NA	NA	NA	NA	NA	NA	NA	NA
XLOC-019746	0.27473055741637664	1.112737145810182e-7	0.0014427	0.6911183490115962	0.9999349284065319	NA	NA	NA	NA
XLOC-019747	0.1114533157436236	-7.98775e-08	0.0014427	0.8913788150026208	0.9999349284065319	NA	NA	NA	NA
XLOC-019748	0.27473055741637664	1.112737145810182e-7	0.0014427	0.6911183490115962	0.9999349284065319	NA	NA	NA	NA
XLOC-019749	0.1114533157436236	-7.98775e-08	0.0014427	0.8913788150026208	0.9999349284065319	NA	NA	NA	NA
XLOC-019750	1.0227689363207033	1.4966013234791392e-7	0.00144269	0.7758232812730932	0.9999349284065319	NA	NA	NA	NA
XLOC-019751	1.0227689363207033	1.4966013234791392e-7	0.00144269	0.7758232812730932	0.9999349284065319	NA	NA	NA	NA
XLOC-019752	0.3643792091437469	-1.06393e-07	0.0014427	0.7540440342331929	0.9999349284065319	NA	NA	NA	NA
XLOC-019753	0	NA	NA	NA	NA	NA	NA	NA	NA
XLOC-019754	0	NA	NA	NA	NA	NA	NA	NA	NA
XLOC-019756	0	NA	NA	NA	NA	NA	NA	NA	NA
XLOC-019758	0	NA	NA	NA	NA	NA	NA	NA	NA
XLOC-019759	0	NA	NA	NA	NA	NA	NA	NA	NA
XLOC-019760	0	NA	NA	NA	NA	NA	NA	NA	NA
XLOC-019761	0	NA	NA	NA	NA	NA	NA	NA	NA
XLOC-019767	0	NA	NA	NA	NA	NA	NA	NA	NA
XLOC-019770	0	NA	NA	NA	NA	NA	NA	NA	NA
XLOC-019772	0.1114533157436236	-7.98775e-08	0.0014427	0.8913788150026208	0.9999349284065319	NA	NA	NA	NA
XLOC-019773	0	NA	NA	NA	NA	NA	NA	NA	NA
XLOC-019774	1.057953281875972	-7.21127e-08	0.00144269	0.7731026576095406	0.9999349284065319	NA	NA	NA	NA
XLOC-019775	0	NA	NA	NA	NA	NA	NA	NA	NA
XLOC-019776	0.1114533157436236	-7.98775e-08	0.0014427	0.8913788150026208	0.9999349284065319	NA	NA	NA	NA
XLOC-019777	0	NA	NA	NA	NA	NA	NA	NA	NA
XLOC-019778	0	NA	NA	NA	NA	NA	NA	NA	NA
XLOC-019779	0	NA	NA	NA	NA	NA	NA	NA	NA
XLOC-019780	1.2674802318242038	1.3324657997307442e-7	0.00144269	0.6838365567715774	0.9999349284065319	NA	NA	NA	NA
XLOC-019781	0.6583897271769564	1.1900054604200844e-7	0.0014427	0.5203524544016589	0.9999349284065319	NA	NA	NA	NA
XLOC-019782	0.27473055741637664	1.112737145810182e-7	0.0014427	0.6911183490115962	0.9999349284065319	NA	NA	NA	NA
XLOC-019783	0.4758325248873705	-1.14654e-07	0.0014427	0.6727857458142169	0.9999349284065319	NA	NA	NA	NA
XLOC-019784	0	NA	NA	NA	NA	NA	NA	NA	NA
XLOC-019785	0.3343599472308708	-1.10879e-07	0.0014427	0.7307720577507026	0.9999349284065319	NA	NA	NA	NA
XLOC-019786	0.38618387316000025	4.428478932661318e-8	0.00144269	0.8830061779349131	0.9999349284065319	NA	NA	NA	NA
XLOC-019787	0.38618387316000025	4.428478932661318e-8	0.00144269	0.8830061779349131	0.9999349284065319	NA	NA	NA	NA
XLOC-019788	0.27473055741637664	1.112737145810182e-7	0.0014427	0.6911183490115962	0.9999349284065319	NA	NA	NA	NA
XLOC-019789	1.047098303736377	4.30137409987514e-8	0.00144269	0.6716624161528448	0.9999349284065319	NA	NA	NA	NA
XLOC-019790	0.1114533157436236	-7.98775e-08	0.0014427	0.8913788150026208	0.9999349284065319	NA	NA	NA	NA
XLOC-019791	0.4758325248873705	-1.14654e-07	0.0014427	0.6727857458142169	0.9999349284065319	NA	NA	NA	NA
XLOC-019792	0.9734697137909943	-1.01109e-07	0.00144269	0.7298596547134233	0.9999349284065319	NA	NA	NA	NA
XLOC-019793	1.0252936397201238	2.5136468676757842e-8	0.00144269	0.9311195758311507	0.9999349284065319	NA	NA	NA	NA
XLOC-019794	0	NA	NA	NA	NA	NA	NA	NA	NA
XLOC-019798	3.064522099272455	-4.3405e-07	0.00144269	0.3479210169252448	0.9999349284065319	NA	NA	NA	NA
XLOC-019799	1.1560269160805803	1.644918121263562e-7	0.00144269	0.6019883928552048	0.9999349284065319	NA	NA	NA	NA
XLOC-019800	4.127850849371435	-1.50115e-07	0.00144269	0.7907849653093345	0.9999349284065319	NA	NA	NA	NA
XLOC-019801	1.0549037676217419	-6.35234e-08	0.00144269	0.6965575946591119	0.9999349284065319	NA	NA	NA	NA
XLOC-019806	0	NA	NA	NA	NA	NA	NA	NA	NA
XLOC-019807	6.307055835783976	2.1394471195860247e-7	0.00144269	0.7636457939001254	0.9999349284065319	NA	NA	NA	NA
XLOC-019808	0.4406481793321018	5.3621264246942926e-8	0.00144269	0.8617799799902599	0.9999349284065319	NA	NA	NA	NA
XLOC-019810	0.27473055741637664	1.112737145810182e-7	0.0014427	0.6911183490115962	0.9999349284065319	NA	NA	NA	NA
XLOC-019811	0	NA	NA	NA	NA	NA	NA	NA	NA
XLOC-019815	0.38618387316000025	4.428478932661318e-8	0.00144269	0.8830061779349131	0.9999349284065319	NA	NA	NA	NA
XLOC-019817	0.1114533157436236	-7.98775e-08	0.0014427	0.8913788150026208	0.9999349284065319	NA	NA	NA	NA
XLOC-019818	0	NA	NA	NA	NA	NA	NA	NA	NA
XLOC-019819	0	NA	NA	NA	NA	NA	NA	NA	NA
XLOC-019820	0	NA	NA	NA	NA	NA	NA	NA	NA
XLOC-019821	0	NA	NA	NA	NA	NA	NA	NA	NA
XLOC-019822	0	NA	NA	NA	NA	NA	NA	NA	NA
XLOC-019823	0	NA	NA	NA	NA	NA	NA	NA	NA
XLOC-019824	0	NA	NA	NA	NA	NA	NA	NA	NA
XLOC-019827	0	NA	NA	NA	NA	NA	NA	NA	NA
XLOC-019830	0	NA	NA	NA	NA	NA	NA	NA	NA
XLOC-019832	0	NA	NA	NA	NA	NA	NA	NA	NA
XLOC-019835	0.2229066314872472	-9.96e-08	0.0014427	0.7923679572298886	0.9999349284065319	NA	NA	NA	NA
XLOC-019836	0	NA	NA	NA	NA	NA	NA	NA	NA
XLOC-019837	0	NA	NA	NA	NA	NA	NA	NA	NA
XLOC-019838	0	NA	NA	NA	NA	NA	NA	NA	NA
XLOC-019839	0	NA	NA	NA	NA	NA	NA	NA	NA
XLOC-019840	0.1114533157436236	-7.98775e-08	0.0014427	0.8913788150026208	0.9999349284065319	NA	NA	NA	NA
XLOC-019841	0.5521014950757255	1.671931628463132e-8	0.00144269	0.9612154362805706	0.9999349284065319	NA	NA	NA	NA
XLOC-019842	0.1114533157436236	-7.98775e-08	0.0014427	0.8913788150026208	0.9999349284065319	NA	NA	NA	NA
XLOC-019845	0	NA	NA	NA	NA	NA	NA	NA	NA
XLOC-019846	0.9164807042194723	-6.23598e-08	0.00144269	0.815645	0.9999349284065319	NA	NA	NA	NA
XLOC-019847	0.8864614423065962	-5.48922e-08	0.00144269	0.8266642214739657	0.9999349284065319	NA	NA	NA	NA
XLOC-019848	7.764688349202515	-1.22688e-07	0.00144269	0.8589830722272187	0.9999349284065319	NA	NA	NA	NA
XLOC-019849	0.1114533157436236	-7.98775e-08	0.0014427	0.8913788150026208	0.9999349284065319	NA	NA	NA	NA
XLOC-019850	2.028373481412736	-2.05931e-07	0.00144269	0.5911420128563742	0.9999349284065319	NA	NA	NA	NA
XLOC-019851	1.5500162531259454	-3.92964e-08	0.00144269	0.8652638061605246	0.9999349284065319	NA	NA	NA	NA
XLOC-019852	1.0445736003369568	1.972176899171175e-7	0.00144269	0.4939730837614797	0.9999349284065319	NA	NA	NA	NA
XLOC-019853	0	NA	NA	NA	NA	NA	NA	NA	NA
XLOC-019854	2.06734	2.704996180313572e-7	0.00144269	0.4633494253631863	0.9999349284065319	NA	NA	NA	NA
XLOC-019855	0	NA	NA	NA	NA	NA	NA	NA	NA
XLOC-019856	0.1114533157436236	-7.98775e-08	0.0014427	0.8913788150026208	0.9999349284065319	NA	NA	NA	NA
XLOC-019857	0.5494611148327533	1.2183751500327441e-7	0.0014427	0.5537689551681153	0.9999349284065319	NA	NA	NA	NA
XLOC-019858	1.2674802318242038	1.3324657997307442e-7	0.00144269	0.6838365567715774	0.9999349284065319	NA	NA	NA	NA
XLOC-019859	2.414557354572737	-1.64018e-07	0.00144269	0.696295	0.9999349284065319	NA	NA	NA	NA
XLOC-019860	1.2456755678079505	4.842988643579387e-8	0.00144269	0.9575740276774749	0.9999349284065319	NA	NA	NA	NA
XLOC-019861	4.342952016973317	7.273537901671551e-8	0.00144269	0.946939	0.9999349284065319	NA	NA	NA	NA
XLOC-019862	0.3343599472308708	-1.10879e-07	0.0014427	0.7307720577507026	0.9999349284065319	NA	NA	NA	NA
XLOC-019863	1.3000241971365005	9.965996007754548e-8	0.00144269	0.7795677149730889	0.9999349284065319	NA	NA	NA	NA
XLOC-019864	1.2103755454091303	1.987112549716137e-7	0.00144269	0.46136088144385423	0.9999349284065319	NA	NA	NA	NA
XLOC-019865	0.6090905046472475	-1.81735e-08	0.00144269	0.9507286069927877	0.9999349284065319	NA	NA	NA	NA
XLOC-019866	1.3892637148526128	-1.69909e-07	0.00144269	0.5631487500190454	0.9999349284065319	NA	NA	NA	NA
XLOC-019867	3.858285375597451	-3.41092e-07	0.00144269	0.515519	0.9999349284065319	NA	NA	NA	NA
XLOC-019868	2.861514946993914	4.257089217824796e-7	0.00144269	0.330606	0.9999349284065319	NA	NA	NA	NA
XLOC-019869	1.0631183655183647	-2.2016e-07	0.0014427	0.3828505226040513	0.9999349284065319	NA	NA	NA	NA
XLOC-019870	2.199456186970854	-3.60045e-07	0.00144269	0.3159945003146161	0.9999349284065319	NA	NA	NA	NA
XLOC-019871	2.025848778013316	-1.6137e-07	0.00144269	0.6722995691639877	0.9999349284065319	NA	NA	NA	NA
XLOC-019872	4.429960288457716	1.1889642632026606e-8	0.00144269	0.9871092319771769	0.9999349284065319	NA	NA	NA	NA
XLOC-019873	0.1114533157436236	-7.98775e-08	0.0014427	0.8913788150026208	0.9999349284065319	NA	NA	NA	NA
XLOC-019874	0	NA	NA	NA	NA	NA	NA	NA	NA
XLOC-019875	3.403401951628406	5.204254587542527e-7	0.00144269	0.10470848896390098	0.9999349284065319	NA	NA	NA	NA
XLOC-019876	0.8402117340311174	-1.71686e-07	0.0014427	0.48573659068138614	0.9999349284065319	NA	NA	NA	NA
XLOC-019877	86.36067259826486	1.2680561640401189e-7	0.00144269	0.9352743381448351	0.9999349284065319	NA	NA	NA	NA
XLOC-019878	1.6343841443673712	5.473861818963989e-9	0.00144269	0.989848	0.9999349284065319	NA	NA	NA	NA
XLOC-019879	0	NA	NA	NA	NA	NA	NA	NA	NA
XLOC-019880	1.7536429239963596	-3.00593e-07	0.00144269	0.4203152174761863	0.9999349284065319	NA	NA	NA	NA
XLOC-019881	5.387525617310274	2.11246800909694e-7	0.00144269	0.7519863396208802	0.9999349284065319	NA	NA	NA	NA
XLOC-019882	14.320256516148572	1.0482223447196055e-7	0.00144269	0.8945386227419565	0.9999349284065319	NA	NA	NA	NA
XLOC-019883	0.7801732102053652	-1.38613e-07	0.0014427	0.5356209056975514	0.9999349284065319	NA	NA	NA	NA
XLOC-019884	2.9588533857630974	9.719885540434329e-8	0.00144269	0.849612	0.9999349284065319	NA	NA	NA	NA
XLOC-019885	4.152589350798367	4.574560686025387e-8	0.00144269	0.9347179518674189	0.9999349284065319	NA	NA	NA	NA
XLOC-019886	3.687202670039333	-1.91783e-07	0.00144269	0.7188277364577927	0.9999349284065319	NA	NA	NA	NA
XLOC-019887	4.457454846971171	7.129403168453457e-8	0.00144269	0.9154718107509281	0.9999349284065319	NA	NA	NA	NA
XLOC-019888	1.7158181981981189	-1.99044e-08	0.00144269	0.9530630258529362	0.9999349284065319	NA	NA	NA	NA
XLOC-019889	0.1114533157436236	-7.98775e-08	0.0014427	0.8913788150026208	0.9999349284065319	NA	NA	NA	NA
XLOC-019890	23.494075455155944	2.545777558009045e-7	0.00144269	0.8198099176226425	0.9999349284065319	NA	NA	NA	NA
XLOC-019891	225.70657887083482	-7.00612e-06	0.0014427	0.9278846706991144	0.9999349284065319	NA	NA	NA	NA
XLOC-019892	0.693574	2.075969083238136e-9	0.00144269	0.9968747470373851	0.9999349284065319	NA	NA	NA	NA
XLOC-019893	13.485292938346937	-3.07782e-08	0.00144269	0.96531	0.9999349284065319	NA	NA	NA	NA
XLOC-019894	10.86029565806639	-7.08582e-07	0.00144269	0.3743625264963685	0.9999349284065319	NA	NA	NA	NA
XLOC-019895	14.317720177599178	-4.64845e-07	0.00144269	0.6225601158660419	0.9999349284065319	NA	NA	NA	NA
XLOC-019896	25.343011147865198	-3.57847e-07	0.00144269	0.6964726049037291	0.9999349284065319	NA	NA	NA	NA
XLOC-019897	6.343830939872598	-1.34893e-07	0.00144269	0.8152153312520853	0.9999349284065319	NA	NA	NA	NA
XLOC-019900	7.318969793965085	4.758587652016989e-7	0.00144269	0.5223865260286027	0.9999349284065319	NA	NA	NA	NA
XLOC-019906	0	NA	NA	NA	NA	NA	NA	NA	NA
XLOC-019907	0.1114533157436236	-7.98775e-08	0.0014427	0.8913788150026208	0.9999349284065319	NA	NA	NA	NA
XLOC-019910	0	NA	NA	NA	NA	NA	NA	NA	NA
XLOC-019912	0.3643792091437469	-1.06393e-07	0.0014427	0.7540440342331929	0.9999349284065319	NA	NA	NA	NA
XLOC-019913	22.30276948578303	-9.76029e-08	0.00144269	0.9271403713581694	0.9999349284065319	NA	NA	NA	NA
XLOC-019916	0.27473055741637664	1.112737145810182e-7	0.0014427	0.6911183490115962	0.9999349284065319	NA	NA	NA	NA
XLOC-019917	0	NA	NA	NA	NA	NA	NA	NA	NA
XLOC-019918	0.7505630823037471	-4.39874e-08	0.00144269	0.8742705480344308	0.9999349284065319	NA	NA	NA	NA
XLOC-019919	0	NA	NA	NA	NA	NA	NA	NA	NA
XLOC-019921	0	NA	NA	NA	NA	NA	NA	NA	NA
XLOC-019922	0	NA	NA	NA	NA	NA	NA	NA	NA
XLOC-019923	0	NA	NA	NA	NA	NA	NA	NA	NA
XLOC-019924	0	NA	NA	NA	NA	NA	NA	NA	NA
XLOC-019925	0.3343599472308708	-1.10879e-07	0.0014427	0.7307720577507026	0.9999349284065319	NA	NA	NA	NA
XLOC-019926	1.7540520580076175	-1.16269e-07	0.00144269	0.720968	0.9999349284065319	NA	NA	NA	NA
XLOC-019927	0.27473055741637664	1.112737145810182e-7	0.0014427	0.6911183490115962	0.9999349284065319	NA	NA	NA	NA
XLOC-019928	0.38618387316000025	4.428478932661318e-8	0.00144269	0.8830061779349131	0.9999349284065319	NA	NA	NA	NA
XLOC-019929	0.3643792091437469	-1.06393e-07	0.0014427	0.7540440342331929	0.9999349284065319	NA	NA	NA	NA
XLOC-019930	0	NA	NA	NA	NA	NA	NA	NA	NA
XLOC-019931	0	NA	NA	NA	NA	NA	NA	NA	NA
XLOC-019932	19.09481221138488	-4.3442e-07	0.00144269	0.6559803899696424	0.9999349284065319	NA	NA	NA	NA
XLOC-019933	0	NA	NA	NA	NA	NA	NA	NA	NA
XLOC-019934	0.6583897271769564	1.1900054604200844e-7	0.0014427	0.5203524544016589	0.9999349284065319	NA	NA	NA	NA
XLOC-019935	1.5229308286237475	1.3447816358497298e-8	0.00144269	0.9281931491338893	0.9999349284065319	NA	NA	NA	NA
XLOC-019936	1.7836621859092356	-2.82225e-07	0.00144269	0.4138027527756632	0.9999349284065319	NA	NA	NA	NA
XLOC-019937	1.6811586634976599	1.6901982534859454e-7	0.00144269	0.4950012929661045	0.9999349284065319	NA	NA	NA	NA
XLOC-019939	13.02219491648127	8.139590744966727e-7	0.00144269	0.34734072305099256	0.9999349284065319	NA	NA	NA	NA
XLOC-019942	0.8402117340311174	-1.71686e-07	0.0014427	0.48573659068138614	0.9999349284065319	NA	NA	NA	NA
XLOC-019944	194.4559535361169	3.685601237313514e-6	0.0014427	0.784746	0.9999349284065319	NA	NA	NA	NA
XLOC-019945	3.194730564778102	-3.13126e-07	0.00144269	0.4947656668940386	0.9999349284065319	NA	NA	NA	NA
XLOC-019946	0.2229066314872472	-9.96e-08	0.0014427	0.7923679572298886	0.9999349284065319	NA	NA	NA	NA
XLOC-019947	0	NA	NA	NA	NA	NA	NA	NA	NA
XLOC-019948	53.165886447944615	-3.99219e-06	0.0014427	0.908747	0.9999349284065319	NA	NA	NA	NA
XLOC-019949	0	NA	NA	NA	NA	NA	NA	NA	NA
XLOC-019950	0.2229066314872472	-9.96e-08	0.0014427	0.7923679572298886	0.9999349284065319	NA	NA	NA	NA
XLOC-019951	0.6391097665601235	-1.37305e-08	0.00144269	0.9795668315650443	0.9999349284065319	NA	NA	NA	NA
XLOC-019952	0.27473055741637664	1.112737145810182e-7	0.0014427	0.6911183490115962	0.9999349284065319	NA	NA	NA	NA
XLOC-019953	0	NA	NA	NA	NA	NA	NA	NA	NA
XLOC-019954	0	NA	NA	NA	NA	NA	NA	NA	NA
XLOC-019955	0	NA	NA	NA	NA	NA	NA	NA	NA
XLOC-019956	0.4458132629744944	-1.16129e-07	0.0014427	0.6706952263590693	0.9999349284065319	NA	NA	NA	NA
XLOC-019958	1.3678681848476173	-1.44691e-07	0.00144269	0.6048102429873691	0.9999349284065319	NA	NA	NA	NA
XLOC-019959	1.9199696799233426	-2.34006e-08	0.00144269	0.6805632445206478	0.9999349284065319	NA	NA	NA	NA
XLOC-019960	1.3167794543539129	2.2624905492814155e-7	0.0014427	0.27480794097837336	0.9999349284065319	NA	NA	NA	NA
XLOC-019962	0	NA	NA	NA	NA	NA	NA	NA	NA
XLOC-019967	0	NA	NA	NA	NA	NA	NA	NA	NA
XLOC-019968	0	NA	NA	NA	NA	NA	NA	NA	NA
XLOC-019969	0.27473055741637664	1.112737145810182e-7	0.0014427	0.6911183490115962	0.9999349284065319	NA	NA	NA	NA
XLOC-019971	0	NA	NA	NA	NA	NA	NA	NA	NA
XLOC-019973	0	NA	NA	NA	NA	NA	NA	NA	NA
XLOC-019974	0.1114533157436236	-7.98775e-08	0.0014427	0.8913788150026208	0.9999349284065319	NA	NA	NA	NA
XLOC-019975	0.27473055741637664	1.112737145810182e-7	0.0014427	0.6911183490115962	0.9999349284065319	NA	NA	NA	NA
XLOC-019976	0	NA	NA	NA	NA	NA	NA	NA	NA
XLOC-019977	0	NA	NA	NA	NA	NA	NA	NA	NA
XLOC-019978	0.3291948635884782	1.1323802897626439e-7	0.0014427	0.6711997659423441	0.9999349284065319	NA	NA	NA	NA
XLOC-019979	0	NA	NA	NA	NA	NA	NA	NA	NA
XLOC-019980	0	NA	NA	NA	NA	NA	NA	NA	NA
XLOC-019981	0.1114533157436236	-7.98775e-08	0.0014427	0.8913788150026208	0.9999349284065319	NA	NA	NA	NA
XLOC-019982	0.27473055741637664	1.112737145810182e-7	0.0014427	0.6911183490115962	0.9999349284065319	NA	NA	NA	NA
XLOC-019983	0	NA	NA	NA	NA	NA	NA	NA	NA
XLOC-019984	0.27473055741637664	1.112737145810182e-7	0.0014427	0.6911183490115962	0.9999349284065319	NA	NA	NA	NA
XLOC-019988	0	NA	NA	NA	NA	NA	NA	NA	NA
XLOC-019991	0	NA	NA	NA	NA	NA	NA	NA	NA
XLOC-019992	0	NA	NA	NA	NA	NA	NA	NA	NA
XLOC-019993	0.3643792091437469	-1.06393e-07	0.0014427	0.7540440342331929	0.9999349284065319	NA	NA	NA	NA
XLOC-019994	0.1114533157436236	-7.98775e-08	0.0014427	0.8913788150026208	0.9999349284065319	NA	NA	NA	NA
XLOC-019995	0	NA	NA	NA	NA	NA	NA	NA	NA
XLOC-019996	0	NA	NA	NA	NA	NA	NA	NA	NA
XLOC-019997	0	NA	NA	NA	NA	NA	NA	NA	NA
XLOC-019998	0	NA	NA	NA	NA	NA	NA	NA	NA
XLOC-019999	0.6583897271769564	1.1900054604200844e-7	0.0014427	0.5203524544016589	0.9999349284065319	NA	NA	NA	NA
XLOC-020000	0	NA	NA	NA	NA	NA	NA	NA	NA
XLOC-020001	0	NA	NA	NA	NA	NA	NA	NA	NA
XLOC-020002	0	NA	NA	NA	NA	NA	NA	NA	NA
XLOC-020003	0	NA	NA	NA	NA	NA	NA	NA	NA
XLOC-020011	1.8951155016528594	-3.05749e-07	0.00144269	0.3833718842537211	0.9999349284065319	NA	NA	NA	NA
XLOC-020012	0	NA	NA	NA	NA	NA	NA	NA	NA
XLOC-020013	0.9734697137909943	-1.01109e-07	0.00144269	0.7298596547134233	0.9999349284065319	NA	NA	NA	NA
XLOC-020014	0	NA	NA	NA	NA	NA	NA	NA	NA
XLOC-020015	0	NA	NA	NA	NA	NA	NA	NA	NA
XLOC-020016	0	NA	NA	NA	NA	NA	NA	NA	NA
XLOC-020017	0	NA	NA	NA	NA	NA	NA	NA	NA
XLOC-020018	0	NA	NA	NA	NA	NA	NA	NA	NA
XLOC-020019	0.49763718890362385	7.803523721198203e-9	0.00144269	0.9826375207686814	0.9999349284065319	NA	NA	NA	NA
XLOC-020020	0.7287584182874938	-1.24573e-07	0.0014427	0.5799937014078711	0.9999349284065319	NA	NA	NA	NA
XLOC-020021	1.1560269160805803	1.644918121263562e-7	0.00144269	0.6019883928552048	0.9999349284065319	NA	NA	NA	NA
XLOC-020022	0.8402117340311174	-1.71686e-07	0.0014427	0.48573659068138614	0.9999349284065319	NA	NA	NA	NA
XLOC-020023	0.1114533157436236	-7.98775e-08	0.0014427	0.8913788150026208	0.9999349284065319	NA	NA	NA	NA
XLOC-020024	0.2229066314872472	-9.96e-08	0.0014427	0.7923679572298886	0.9999349284065319	NA	NA	NA	NA
XLOC-020025	0	NA	NA	NA	NA	NA	NA	NA	NA
XLOC-020026	1.4281170932539848	2.984773139334463e-7	0.0014427	0.20283670778785118	0.9999349284065319	NA	NA	NA	NA
XLOC-020027	0.6609144305763769	9.192702962727305e-8	0.00144269	0.7169817333763218	0.9999349284065319	NA	NA	NA	NA
XLOC-020028	1.0252936397201238	2.5136468676757842e-8	0.00144269	0.9311195758311507	0.9999349284065319	NA	NA	NA	NA
XLOC-020029	0	NA	NA	NA	NA	NA	NA	NA	NA
XLOC-020030	0	NA	NA	NA	NA	NA	NA	NA	NA
XLOC-020037	0	NA	NA	NA	NA	NA	NA	NA	NA
XLOC-020038	0	NA	NA	NA	NA	NA	NA	NA	NA
XLOC-020039	0	NA	NA	NA	NA	NA	NA	NA	NA
XLOC-020040	0	NA	NA	NA	NA	NA	NA	NA	NA
XLOC-020041	0	NA	NA	NA	NA	NA	NA	NA	NA
XLOC-020042	0	NA	NA	NA	NA	NA	NA	NA	NA
XLOC-020043	0.1114533157436236	-7.98775e-08	0.0014427	0.8913788150026208	0.9999349284065319	NA	NA	NA	NA
XLOC-020044	1.6811586634976599	1.6901982534859454e-7	0.00144269	0.4950012929661045	0.9999349284065319	NA	NA	NA	NA
XLOC-020047	0	NA	NA	NA	NA	NA	NA	NA	NA
XLOC-020048	0	NA	NA	NA	NA	NA	NA	NA	NA
XLOC-020049	0	NA	NA	NA	NA	NA	NA	NA	NA
XLOC-020050	0	NA	NA	NA	NA	NA	NA	NA	NA
XLOC-020053	0.27473055741637664	1.112737145810182e-7	0.0014427	0.6911183490115962	0.9999349284065319	NA	NA	NA	NA
XLOC-020056	0	NA	NA	NA	NA	NA	NA	NA	NA
XLOC-020060	0	NA	NA	NA	NA	NA	NA	NA	NA
XLOC-020061	0.1114533157436236	-7.98775e-08	0.0014427	0.8913788150026208	0.9999349284065319	NA	NA	NA	NA
XLOC-020062	0	NA	NA	NA	NA	NA	NA	NA	NA
XLOC-020063	0.1114533157436236	-7.98775e-08	0.0014427	0.8913788150026208	0.9999349284065319	NA	NA	NA	NA
XLOC-020064	0.27473055741637664	1.112737145810182e-7	0.0014427	0.6911183490115962	0.9999349284065319	NA	NA	NA	NA
XLOC-020065	0	NA	NA	NA	NA	NA	NA	NA	NA
XLOC-020066	0	NA	NA	NA	NA	NA	NA	NA	NA
XLOC-020067	0	NA	NA	NA	NA	NA	NA	NA	NA
XLOC-020068	0.1114533157436236	-7.98775e-08	0.0014427	0.8913788150026208	0.9999349284065319	NA	NA	NA	NA
XLOC-020071	0	NA	NA	NA	NA	NA	NA	NA	NA
XLOC-020086	0	NA	NA	NA	NA	NA	NA	NA	NA
XLOC-020087	0.769843	1.1209899832838345e-7	0.00144269	0.6609393643013344	0.9999349284065319	NA	NA	NA	NA
XLOC-020092	1.1745716812619882	-1.67998e-07	0.0014427	0.3413024761887571	0.9999349284065319	NA	NA	NA	NA
XLOC-020093	4.340952124428707	1.7530206724635164e-7	0.00144269	0.7567225394988174	0.9999349284065319	NA	NA	NA	NA
XLOC-020096	0.1114533157436236	-7.98775e-08	0.0014427	0.8913788150026208	0.9999349284065319	NA	NA	NA	NA
XLOC-020097	0	NA	NA	NA	NA	NA	NA	NA	NA
XLOC-020098	0	NA	NA	NA	NA	NA	NA	NA	NA
XLOC-020099	0	NA	NA	NA	NA	NA	NA	NA	NA
XLOC-020100	0	NA	NA	NA	NA	NA	NA	NA	NA
XLOC-020101	0	NA	NA	NA	NA	NA	NA	NA	NA
XLOC-020102	1.4793215005912408	-2.07306e-07	0.00144269	0.5342998761150273	0.9999349284065319	NA	NA	NA	NA
XLOC-020103	0.3643792091437469	-1.06393e-07	0.0014427	0.7540440342331929	0.9999349284065319	NA	NA	NA	NA
XLOC-020104	1.4929115667108714	2.2874162774173882e-8	0.00144269	0.9452243075010558	0.9999349284065319	NA	NA	NA	NA
XLOC-020106	0	NA	NA	NA	NA	NA	NA	NA	NA
XLOC-020108	0	NA	NA	NA	NA	NA	NA	NA	NA
XLOC-020109	1.9609386277128773	1.756738559383364e-7	0.00144269	0.6358948339412708	0.9999349284065319	NA	NA	NA	NA
XLOC-020110	0.5494611148327533	1.2183751500327441e-7	0.0014427	0.5537689551681153	0.9999349284065319	NA	NA	NA	NA
XLOC-020111	0.3643792091437469	-1.06393e-07	0.0014427	0.7540440342331929	0.9999349284065319	NA	NA	NA	NA
XLOC-020112	0.27473055741637664	1.112737145810182e-7	0.0014427	0.6911183490115962	0.9999349284065319	NA	NA	NA	NA
XLOC-020113	0.3343599472308708	-1.10879e-07	0.0014427	0.7307720577507026	0.9999349284065319	NA	NA	NA	NA
XLOC-020114	0.9952743778072477	3.0700569749192377e-9	0.00144269	0.9547946736023936	0.9999349284065319	NA	NA	NA	NA
XLOC-020115	0	NA	NA	NA	NA	NA	NA	NA	NA
XLOC-020116	0	NA	NA	NA	NA	NA	NA	NA	NA
XLOC-020117	0	NA	NA	NA	NA	NA	NA	NA	NA
XLOC-020118	0.1114533157436236	-7.98775e-08	0.0014427	0.8913788150026208	0.9999349284065319	NA	NA	NA	NA
XLOC-020119	0	NA	NA	NA	NA	NA	NA	NA	NA
XLOC-020124	0.9927496744078272	1.5107455180182831e-7	0.00144269	0.8289102486383326	0.9999349284065319	NA	NA	NA	NA
XLOC-020125	0	NA	NA	NA	NA	NA	NA	NA	NA
XLOC-020126	0	NA	NA	NA	NA	NA	NA	NA	NA
XLOC-020127	0	NA	NA	NA	NA	NA	NA	NA	NA
XLOC-020128	0	NA	NA	NA	NA	NA	NA	NA	NA
XLOC-020129	0	NA	NA	NA	NA	NA	NA	NA	NA
XLOC-020146	0	NA	NA	NA	NA	NA	NA	NA	NA
XLOC-020147	0.38618387316000025	4.428478932661318e-8	0.00144269	0.8830061779349131	0.9999349284065319	NA	NA	NA	NA
XLOC-020148	1.1367469554637473	5.678999715301981e-9	0.00144269	0.9901192755202537	0.9999349284065319	NA	NA	NA	NA
XLOC-020149	0.38618387316000025	4.428478932661318e-8	0.00144269	0.8830061779349131	0.9999349284065319	NA	NA	NA	NA
XLOC-020150	0	NA	NA	NA	NA	NA	NA	NA	NA
XLOC-020151	1.8714056528290588	2.701974165667948e-7	0.00144269	0.46661140439411625	0.9999349284065319	NA	NA	NA	NA
XLOC-020152	0	NA	NA	NA	NA	NA	NA	NA	NA
XLOC-020153	0	NA	NA	NA	NA	NA	NA	NA	NA
XLOC-020154	0.7723677463200005	6.572164327766508e-8	0.00144269	0.8103232540704831	0.9999349284065319	NA	NA	NA	NA
XLOC-020155	2.6074447241471077	-1.72488e-07	0.00144269	0.6605423472397234	0.9999349284065319	NA	NA	NA	NA
XLOC-020156	0	NA	NA	NA	NA	NA	NA	NA	NA
XLOC-020165	0	NA	NA	NA	NA	NA	NA	NA	NA
XLOC-020166	0.3643792091437469	-1.06393e-07	0.0014427	0.7540440342331929	0.9999349284065319	NA	NA	NA	NA
XLOC-020167	0	NA	NA	NA	NA	NA	NA	NA	NA
XLOC-020170	3.345152935766649	7.311901810172477e-8	0.00144269	0.893824	0.9999349284065319	NA	NA	NA	NA
XLOC-020171	0.49763718890362385	7.803523721198203e-9	0.00144269	0.9826375207686814	0.9999349284065319	NA	NA	NA	NA
XLOC-020175	0.3291948635884782	1.1323802897626439e-7	0.0014427	0.6711997659423441	0.9999349284065319	NA	NA	NA	NA
XLOC-020177	0	NA	NA	NA	NA	NA	NA	NA	NA
XLOC-020178	0	NA	NA	NA	NA	NA	NA	NA	NA
XLOC-020179	0.2229066314872472	-9.96e-08	0.0014427	0.7923679572298886	0.9999349284065319	NA	NA	NA	NA
XLOC-020180	0	NA	NA	NA	NA	NA	NA	NA	NA
XLOC-020182	0	NA	NA	NA	NA	NA	NA	NA	NA
XLOC-020183	0	NA	NA	NA	NA	NA	NA	NA	NA
XLOC-020184	0	NA	NA	NA	NA	NA	NA	NA	NA
XLOC-020185	0	NA	NA	NA	NA	NA	NA	NA	NA
XLOC-020186	0	NA	NA	NA	NA	NA	NA	NA	NA
XLOC-020187	0	NA	NA	NA	NA	NA	NA	NA	NA
XLOC-020188	0	NA	NA	NA	NA	NA	NA	NA	NA
XLOC-020189	0	NA	NA	NA	NA	NA	NA	NA	NA
XLOC-020190	0	NA	NA	NA	NA	NA	NA	NA	NA
XLOC-020191	0.49763718890362385	7.803523721198203e-9	0.00144269	0.9826375207686814	0.9999349284065319	NA	NA	NA	NA
XLOC-020192	0	NA	NA	NA	NA	NA	NA	NA	NA
XLOC-020193	0	NA	NA	NA	NA	NA	NA	NA	NA
XLOC-020195	0	NA	NA	NA	NA	NA	NA	NA	NA
XLOC-020200	0	NA	NA	NA	NA	NA	NA	NA	NA
XLOC-020201	0	NA	NA	NA	NA	NA	NA	NA	NA
XLOC-020202	0	NA	NA	NA	NA	NA	NA	NA	NA
XLOC-020203	0	NA	NA	NA	NA	NA	NA	NA	NA
XLOC-020204	0	NA	NA	NA	NA	NA	NA	NA	NA
XLOC-020205	0	NA	NA	NA	NA	NA	NA	NA	NA
XLOC-020206	0	NA	NA	NA	NA	NA	NA	NA	NA
XLOC-020207	0	NA	NA	NA	NA	NA	NA	NA	NA
XLOC-020208	0	NA	NA	NA	NA	NA	NA	NA	NA
XLOC-020209	0	NA	NA	NA	NA	NA	NA	NA	NA
XLOC-020210	0	NA	NA	NA	NA	NA	NA	NA	NA
XLOC-020211	0	NA	NA	NA	NA	NA	NA	NA	NA
XLOC-020212	0	NA	NA	NA	NA	NA	NA	NA	NA
XLOC-020213	0	NA	NA	NA	NA	NA	NA	NA	NA
XLOC-020214	0	NA	NA	NA	NA	NA	NA	NA	NA
XLOC-020215	0	NA	NA	NA	NA	NA	NA	NA	NA
XLOC-020216	0	NA	NA	NA	NA	NA	NA	NA	NA
XLOC-020217	0	NA	NA	NA	NA	NA	NA	NA	NA
XLOC-020224	0	NA	NA	NA	NA	NA	NA	NA	NA
XLOC-020225	0	NA	NA	NA	NA	NA	NA	NA	NA
XLOC-020226	0	NA	NA	NA	NA	NA	NA	NA	NA
XLOC-020227	0.38618387316000025	4.428478932661318e-8	0.00144269	0.8830061779349131	0.9999349284065319	NA	NA	NA	NA
XLOC-020228	0	NA	NA	NA	NA	NA	NA	NA	NA
XLOC-020229	0	NA	NA	NA	NA	NA	NA	NA	NA
XLOC-020230	0	NA	NA	NA	NA	NA	NA	NA	NA
XLOC-020231	5.117749758955674	-4.6855e-07	0.00144269	0.4418712123916418	0.9999349284065319	NA	NA	NA	NA
XLOC-020234	0	NA	NA	NA	NA	NA	NA	NA	NA
XLOC-020237	0.27473055741637664	1.112737145810182e-7	0.0014427	0.6911183490115962	0.9999349284065319	NA	NA	NA	NA
XLOC-020238	5.251627257307425	2.3913155463827207e-7	0.00144269	0.7142945906034794	0.9999349284065319	NA	NA	NA	NA
XLOC-020241	12.142288265726318	-8.69737e-07	0.00144269	0.26885582619291765	0.9999349284065319	NA	NA	NA	NA
XLOC-020243	185.52306262566586	8.611090637230505e-7	0.00144269	0.6016641559204294	0.9999349284065319	NA	NA	NA	NA
XLOC-020245	0	NA	NA	NA	NA	NA	NA	NA	NA
XLOC-020246	0.3343599472308708	-1.10879e-07	0.0014427	0.7307720577507026	0.9999349284065319	NA	NA	NA	NA
XLOC-020250	0	NA	NA	NA	NA	NA	NA	NA	NA
XLOC-020251	0	NA	NA	NA	NA	NA	NA	NA	NA
XLOC-020252	0	NA	NA	NA	NA	NA	NA	NA	NA
XLOC-020253	0	NA	NA	NA	NA	NA	NA	NA	NA
XLOC-020254	0	NA	NA	NA	NA	NA	NA	NA	NA
XLOC-020255	0	NA	NA	NA	NA	NA	NA	NA	NA
XLOC-020262	0	NA	NA	NA	NA	NA	NA	NA	NA
XLOC-020264	0.4406481793321018	5.3621264246942926e-8	0.00144269	0.8617799799902599	0.9999349284065319	NA	NA	NA	NA
XLOC-020265	3.043336953848075	1.223991802709439e-7	0.00144269	0.8136666782709765	0.9999349284065319	NA	NA	NA	NA
XLOC-020266	0.1114533157436236	-7.98775e-08	0.0014427	0.8913788150026208	0.9999349284065319	NA	NA	NA	NA
XLOC-020267	2.050702956283799	-1.21746e-08	0.00144269	0.972854	0.9999349284065319	NA	NA	NA	NA
XLOC-020268	1.9391339636966238	5.644584843024485e-8	0.00144269	0.8540568173135626	0.9999349284065319	NA	NA	NA	NA
XLOC-020269	0	NA	NA	NA	NA	NA	NA	NA	NA
XLOC-020272	0	NA	NA	NA	NA	NA	NA	NA	NA
XLOC-020273	0	NA	NA	NA	NA	NA	NA	NA	NA
XLOC-020274	1.3326838392923486	-5.08171e-09	0.00144269	0.9611654833346784	0.9999349284065319	NA	NA	NA	NA
XLOC-020275	9.402836234153053	9.721846557609226e-7	0.00144269	0.21032444789577878	0.9999349284065319	NA	NA	NA	NA
XLOC-020277	0	NA	NA	NA	NA	NA	NA	NA	NA
XLOC-020279	0.27473055741637664	1.112737145810182e-7	0.0014427	0.6911183490115962	0.9999349284065319	NA	NA	NA	NA
XLOC-020283	0	NA	NA	NA	NA	NA	NA	NA	NA
XLOC-020284	0	NA	NA	NA	NA	NA	NA	NA	NA
XLOC-020285	0	NA	NA	NA	NA	NA	NA	NA	NA
XLOC-020286	1.430757473496957	2.3016445990066974e-7	0.00144269	0.48963128235902365	0.9999349284065319	NA	NA	NA	NA
XLOC-020287	1.38715	-4.06463e-09	0.00144269	0.9844007457529768	0.9999349284065319	NA	NA	NA	NA
XLOC-020288	0.2229066314872472	-9.96e-08	0.0014427	0.7923679572298886	0.9999349284065319	NA	NA	NA	NA
XLOC-020295	1.3378489229347412	-1.79143e-07	0.00144269	0.5697114965007449	0.9999349284065319	NA	NA	NA	NA
XLOC-020296	0	NA	NA	NA	NA	NA	NA	NA	NA
XLOC-020297	2.4260318513042045	2.2554544739943152e-7	0.00144269	0.6058040631275345	0.9999349284065319	NA	NA	NA	NA
XLOC-020298	3.2040894921214074	2.7009451628082687e-7	0.00144269	0.5915707856960746	0.9999349284065319	NA	NA	NA	NA
XLOC-020299	0.1114533157436236	-7.98775e-08	0.0014427	0.8913788150026208	0.9999349284065319	NA	NA	NA	NA
XLOC-020300	0	NA	NA	NA	NA	NA	NA	NA	NA
XLOC-020301	0.6583897271769564	1.1900054604200844e-7	0.0014427	0.5203524544016589	0.9999349284065319	NA	NA	NA	NA
XLOC-020302	0	NA	NA	NA	NA	NA	NA	NA	NA
XLOC-020303	0.1114533157436236	-7.98775e-08	0.0014427	0.8913788150026208	0.9999349284065319	NA	NA	NA	NA
XLOC-020304	0	NA	NA	NA	NA	NA	NA	NA	NA
XLOC-020305	0	NA	NA	NA	NA	NA	NA	NA	NA
XLOC-020306	0	NA	NA	NA	NA	NA	NA	NA	NA
XLOC-020307	0.49763718890362385	7.803523721198203e-9	0.00144269	0.9826375207686814	0.9999349284065319	NA	NA	NA	NA
XLOC-020308	2.6360836121072464	5.281028011679463e-7	0.00144269	0.13073095996105757	0.9999349284065319	NA	NA	NA	NA
XLOC-020309	0.3643792091437469	-1.06393e-07	0.0014427	0.7540440342331929	0.9999349284065319	NA	NA	NA	NA
XLOC-020310	0.38618387316000025	4.428478932661318e-8	0.00144269	0.8830061779349131	0.9999349284065319	NA	NA	NA	NA
XLOC-020311	0.27473055741637664	1.112737145810182e-7	0.0014427	0.6911183490115962	0.9999349284065319	NA	NA	NA	NA
XLOC-020312	3.532759544855076	1.9635261790822552e-7	0.00144269	0.7023738408292665	0.9999349284065319	NA	NA	NA	NA
XLOC-020313	1.9827432917291308	2.4347326061246905e-7	0.00144269	0.47002995550156107	0.9999349284065319	NA	NA	NA	NA
XLOC-020314	0	NA	NA	NA	NA	NA	NA	NA	NA
XLOC-020315	6.346996130970379	-2.2214e-07	0.00144269	0.7487624165333397	0.9999349284065319	NA	NA	NA	NA
XLOC-020316	2.4342464492008276	1.4620857496914392e-7	0.00144269	0.7457128650248652	0.9999349284065319	NA	NA	NA	NA
XLOC-020317	1.808516364179719	-1.11868e-07	0.00144269	0.7323907895247238	0.9999349284065319	NA	NA	NA	NA
XLOC-020318	0	NA	NA	NA	NA	NA	NA	NA	NA
XLOC-020319	0.663555	-7.86195e-09	0.00144269	0.9704783275628878	0.9999349284065319	NA	NA	NA	NA
XLOC-020320	0.38618387316000025	4.428478932661318e-8	0.00144269	0.8830061779349131	0.9999349284065319	NA	NA	NA	NA
XLOC-020321	0.693574	2.075969083238136e-9	0.00144269	0.9968747470373851	0.9999349284065319	NA	NA	NA	NA
XLOC-020322	0.6609144305763769	9.192702962727305e-8	0.00144269	0.7169817333763218	0.9999349284065319	NA	NA	NA	NA
XLOC-020323	3.5627788067679518	2.3410039908207263e-7	0.00144269	0.6689385320157306	0.9999349284065319	NA	NA	NA	NA
XLOC-020324	0.7205438203908711	-4.61385e-08	0.00144269	0.8757695834214735	0.9999349284065319	NA	NA	NA	NA
XLOC-020325	0.1114533157436236	-7.98775e-08	0.0014427	0.8913788150026208	0.9999349284065319	NA	NA	NA	NA
XLOC-020326	0	NA	NA	NA	NA	NA	NA	NA	NA
XLOC-020327	1.6125794803511178	-1.27723e-07	0.00144269	0.7594974087032901	0.9999349284065319	NA	NA	NA	NA
XLOC-020328	4.310817185672279	2.488426453894076e-7	0.00144269	0.6791204827597352	0.9999349284065319	NA	NA	NA	NA
XLOC-020335	0.8050273884758488	-3.29612e-08	0.00144269	0.8947522510778317	0.9999349284065319	NA	NA	NA	NA
XLOC-020337	1.7515273546081969	-6.44705e-08	0.00144269	0.829493	0.9999349284065319	NA	NA	NA	NA
XLOC-020338	0.8402117340311174	-1.71686e-07	0.0014427	0.48573659068138614	0.9999349284065319	NA	NA	NA	NA
XLOC-020339	0	NA	NA	NA	NA	NA	NA	NA	NA
XLOC-020340	0.3343599472308708	-1.10879e-07	0.0014427	0.7307720577507026	0.9999349284065319	NA	NA	NA	NA
XLOC-020341	0.27473055741637664	1.112737145810182e-7	0.0014427	0.6911183490115962	0.9999349284065319	NA	NA	NA	NA
XLOC-020342	0.1114533157436236	-7.98775e-08	0.0014427	0.8913788150026208	0.9999349284065319	NA	NA	NA	NA
XLOC-020345	0.1114533157436236	-7.98775e-08	0.0014427	0.8913788150026208	0.9999349284065319	NA	NA	NA	NA
XLOC-020352	0.1114533157436236	-7.98775e-08	0.0014427	0.8913788150026208	0.9999349284065319	NA	NA	NA	NA
XLOC-020353	0	NA	NA	NA	NA	NA	NA	NA	NA
XLOC-020359	0	NA	NA	NA	NA	NA	NA	NA	NA
XLOC-020360	0	NA	NA	NA	NA	NA	NA	NA	NA
XLOC-020361	0.1114533157436236	-7.98775e-08	0.0014427	0.8913788150026208	0.9999349284065319	NA	NA	NA	NA
XLOC-020362	0	NA	NA	NA	NA	NA	NA	NA	NA
XLOC-020363	0	NA	NA	NA	NA	NA	NA	NA	NA
XLOC-020364	0.1114533157436236	-7.98775e-08	0.0014427	0.8913788150026208	0.9999349284065319	NA	NA	NA	NA
XLOC-020370	0	NA	NA	NA	NA	NA	NA	NA	NA
XLOC-020371	0.1114533157436236	-7.98775e-08	0.0014427	0.8913788150026208	0.9999349284065319	NA	NA	NA	NA
XLOC-020372	0	NA	NA	NA	NA	NA	NA	NA	NA
XLOC-020373	0	NA	NA	NA	NA	NA	NA	NA	NA
XLOC-020374	0	NA	NA	NA	NA	NA	NA	NA	NA
XLOC-020375	0	NA	NA	NA	NA	NA	NA	NA	NA
XLOC-020377	0	NA	NA	NA	NA	NA	NA	NA	NA
XLOC-020380	0	NA	NA	NA	NA	NA	NA	NA	NA
XLOC-020385	0	NA	NA	NA	NA	NA	NA	NA	NA
XLOC-020386	0	NA	NA	NA	NA	NA	NA	NA	NA
XLOC-020387	0	NA	NA	NA	NA	NA	NA	NA	NA
XLOC-020388	0	NA	NA	NA	NA	NA	NA	NA	NA
XLOC-020389	0	NA	NA	NA	NA	NA	NA	NA	NA
XLOC-020390	0.1114533157436236	-7.98775e-08	0.0014427	0.8913788150026208	0.9999349284065319	NA	NA	NA	NA
XLOC-020391	0	NA	NA	NA	NA	NA	NA	NA	NA
XLOC-020392	0.27473055741637664	1.112737145810182e-7	0.0014427	0.6911183490115962	0.9999349284065319	NA	NA	NA	NA
XLOC-020393	0	NA	NA	NA	NA	NA	NA	NA	NA
XLOC-020394	0	NA	NA	NA	NA	NA	NA	NA	NA
XLOC-020395	0.4458132629744944	-1.16129e-07	0.0014427	0.6706952263590693	0.9999349284065319	NA	NA	NA	NA
XLOC-020396	0	NA	NA	NA	NA	NA	NA	NA	NA
XLOC-020398	1.3296343250381186	-5.18808e-08	0.00144269	0.8678888228872627	0.9999349284065319	NA	NA	NA	NA
XLOC-020399	1.5473758728829732	3.6339848014618165e-8	0.00144269	0.9231344899541447	0.9999349284065319	NA	NA	NA	NA
XLOC-020400	0.2229066314872472	-9.96e-08	0.0014427	0.7923679572298886	0.9999349284065319	NA	NA	NA	NA
XLOC-020401	0.1114533157436236	-7.98775e-08	0.0014427	0.8913788150026208	0.9999349284065319	NA	NA	NA	NA
XLOC-020402	0.6987391563746177	-1.4917e-07	0.0014427	0.5463782344851601	0.9999349284065319	NA	NA	NA	NA
XLOC-020403	7.3835538828413565	-2.58592e-07	0.00144269	0.7207781686195461	0.9999349284065319	NA	NA	NA	NA
XLOC-020404	0	NA	NA	NA	NA	NA	NA	NA	NA
XLOC-020405	0.27473055741637664	1.112737145810182e-7	0.0014427	0.6911183490115962	0.9999349284065319	NA	NA	NA	NA
XLOC-020406	0	NA	NA	NA	NA	NA	NA	NA	NA
XLOC-020407	0	NA	NA	NA	NA	NA	NA	NA	NA
XLOC-020408	0.2229066314872472	-9.96e-08	0.0014427	0.7923679572298886	0.9999349284065319	NA	NA	NA	NA
XLOC-020409	0	NA	NA	NA	NA	NA	NA	NA	NA
XLOC-020410	0	NA	NA	NA	NA	NA	NA	NA	NA
XLOC-020411	0.6609144305763769	9.192702962727305e-8	0.00144269	0.7169817333763218	0.9999349284065319	NA	NA	NA	NA
XLOC-020412	0	NA	NA	NA	NA	NA	NA	NA	NA
XLOC-020413	0	NA	NA	NA	NA	NA	NA	NA	NA
XLOC-020414	0.1114533157436236	-7.98775e-08	0.0014427	0.8913788150026208	0.9999349284065319	NA	NA	NA	NA
XLOC-020415	3.05367	-1.73512e-07	0.00144269	0.7098123907039813	0.9999349284065319	NA	NA	NA	NA
XLOC-020416	0.6090905046472475	-1.81735e-08	0.00144269	0.9507286069927877	0.9999349284065319	NA	NA	NA	NA
XLOC-020417	0.38618387316000025	4.428478932661318e-8	0.00144269	0.8830061779349131	0.9999349284065319	NA	NA	NA	NA
XLOC-020421	0	NA	NA	NA	NA	NA	NA	NA	NA
XLOC-020422	0	NA	NA	NA	NA	NA	NA	NA	NA
XLOC-020423	0	NA	NA	NA	NA	NA	NA	NA	NA
XLOC-020424	0	NA	NA	NA	NA	NA	NA	NA	NA
XLOC-020425	0	NA	NA	NA	NA	NA	NA	NA	NA
XLOC-020426	0	NA	NA	NA	NA	NA	NA	NA	NA
XLOC-020427	0	NA	NA	NA	NA	NA	NA	NA	NA
XLOC-020428	0	NA	NA	NA	NA	NA	NA	NA	NA
XLOC-020429	0	NA	NA	NA	NA	NA	NA	NA	NA
XLOC-020430	0	NA	NA	NA	NA	NA	NA	NA	NA
XLOC-020431	0	NA	NA	NA	NA	NA	NA	NA	NA
XLOC-020432	0	NA	NA	NA	NA	NA	NA	NA	NA
XLOC-020433	0	NA	NA	NA	NA	NA	NA	NA	NA
XLOC-020434	0	NA	NA	NA	NA	NA	NA	NA	NA
XLOC-020436	0	NA	NA	NA	NA	NA	NA	NA	NA
XLOC-020437	0	NA	NA	NA	NA	NA	NA	NA	NA
XLOC-020438	0	NA	NA	NA	NA	NA	NA	NA	NA
XLOC-020441	0	NA	NA	NA	NA	NA	NA	NA	NA
XLOC-020442	0	NA	NA	NA	NA	NA	NA	NA	NA
XLOC-020443	0.3291948635884782	1.1323802897626439e-7	0.0014427	0.6711997659423441	0.9999349284065319	NA	NA	NA	NA
XLOC-020444	0	NA	NA	NA	NA	NA	NA	NA	NA
XLOC-020447	0.1114533157436236	-7.98775e-08	0.0014427	0.8913788150026208	0.9999349284065319	NA	NA	NA	NA
XLOC-020448	56.92531721639035	-4.3965e-07	0.00144269	0.6986312865408884	0.9999349284065319	NA	NA	NA	NA
XLOC-020451	0.27473055741637664	1.112737145810182e-7	0.0014427	0.6911183490115962	0.9999349284065319	NA	NA	NA	NA
XLOC-020452	2.156466377530221	1.8617395623788475e-8	0.00144269	0.9670644403365901	0.9999349284065319	NA	NA	NA	NA
XLOC-020453	2.13983	-2.29838e-07	0.00144269	0.5570521027726707	0.9999349284065319	NA	NA	NA	NA
XLOC-020454	0.27473055741637664	1.112737145810182e-7	0.0014427	0.6911183490115962	0.9999349284065319	NA	NA	NA	NA
XLOC-020455	0.2229066314872472	-9.96e-08	0.0014427	0.7923679572298886	0.9999349284065319	NA	NA	NA	NA
XLOC-020456	0.9331202845933331	2.009456210511293e-7	0.0014427	0.3553298544504212	0.9999349284065319	NA	NA	NA	NA
XLOC-020457	0.49763718890362385	7.803523721198203e-9	0.00144269	0.9826375207686814	0.9999349284065319	NA	NA	NA	NA
XLOC-020458	0	NA	NA	NA	NA	NA	NA	NA	NA
XLOC-020459	0.6583897271769564	1.1900054604200844e-7	0.0014427	0.5203524544016589	0.9999349284065319	NA	NA	NA	NA
XLOC-020466	5.142405187795516	1.7917865241510427e-8	0.00144269	0.9789979799705057	0.9999349284065319	NA	NA	NA	NA
XLOC-020468	0	NA	NA	NA	NA	NA	NA	NA	NA
XLOC-020469	0	NA	NA	NA	NA	NA	NA	NA	NA
XLOC-020470	0	NA	NA	NA	NA	NA	NA	NA	NA
XLOC-020471	0.5494611148327533	1.2183751500327441e-7	0.0014427	0.5537689551681153	0.9999349284065319	NA	NA	NA	NA
XLOC-020476	0	NA	NA	NA	NA	NA	NA	NA	NA
XLOC-020479	0.6609144305763769	9.192702962727305e-8	0.00144269	0.7169817333763218	0.9999349284065319	NA	NA	NA	NA
XLOC-020483	0.3643792091437469	-1.06393e-07	0.0014427	0.7540440342331929	0.9999349284065319	NA	NA	NA	NA
XLOC-020487	0.6609144305763769	9.192702962727305e-8	0.00144269	0.7169817333763218	0.9999349284065319	NA	NA	NA	NA
XLOC-020488	0.3643792091437469	-1.06393e-07	0.0014427	0.7540440342331929	0.9999349284065319	NA	NA	NA	NA
XLOC-020489	0	NA	NA	NA	NA	NA	NA	NA	NA
XLOC-020490	0	NA	NA	NA	NA	NA	NA	NA	NA
XLOC-020491	0	NA	NA	NA	NA	NA	NA	NA	NA
XLOC-020492	0	NA	NA	NA	NA	NA	NA	NA	NA
XLOC-020493	0	NA	NA	NA	NA	NA	NA	NA	NA
XLOC-020494	0	NA	NA	NA	NA	NA	NA	NA	NA
XLOC-020495	0	NA	NA	NA	NA	NA	NA	NA	NA
XLOC-020496	0.8402117340311174	-1.71686e-07	0.0014427	0.48573659068138614	0.9999349284065319	NA	NA	NA	NA
XLOC-020497	0.27473055741637664	1.112737145810182e-7	0.0014427	0.6911183490115962	0.9999349284065319	NA	NA	NA	NA
XLOC-020499	0.27473055741637664	1.112737145810182e-7	0.0014427	0.6911183490115962	0.9999349284065319	NA	NA	NA	NA
XLOC-020508	1.1367469554637473	5.678999715301981e-9	0.00144269	0.9901192755202537	0.9999349284065319	NA	NA	NA	NA
XLOC-020509	0.8838210620636241	4.05127685101171e-8	0.00144269	0.8787410149900209	0.9999349284065319	NA	NA	NA	NA
XLOC-020510	0	NA	NA	NA	NA	NA	NA	NA	NA
XLOC-020511	0.6583897271769564	1.1900054604200844e-7	0.0014427	0.5203524544016589	0.9999349284065319	NA	NA	NA	NA
XLOC-020513	0	NA	NA	NA	NA	NA	NA	NA	NA
XLOC-020514	0	NA	NA	NA	NA	NA	NA	NA	NA
XLOC-020515	0	NA	NA	NA	NA	NA	NA	NA	NA
XLOC-020517	0	NA	NA	NA	NA	NA	NA	NA	NA
XLOC-020519	0	NA	NA	NA	NA	NA	NA	NA	NA
XLOC-020524	0.3343599472308708	-1.10879e-07	0.0014427	0.7307720577507026	0.9999349284065319	NA	NA	NA	NA
XLOC-020525	0	NA	NA	NA	NA	NA	NA	NA	NA
XLOC-020526	0	NA	NA	NA	NA	NA	NA	NA	NA
XLOC-020527	0	NA	NA	NA	NA	NA	NA	NA	NA
XLOC-020528	0.27473055741637664	1.112737145810182e-7	0.0014427	0.6911183490115962	0.9999349284065319	NA	NA	NA	NA
XLOC-020529	0	NA	NA	NA	NA	NA	NA	NA	NA
XLOC-020530	0	NA	NA	NA	NA	NA	NA	NA	NA
XLOC-020531	0	NA	NA	NA	NA	NA	NA	NA	NA
XLOC-020532	0	NA	NA	NA	NA	NA	NA	NA	NA
XLOC-020533	0	NA	NA	NA	NA	NA	NA	NA	NA
XLOC-020534	0	NA	NA	NA	NA	NA	NA	NA	NA
XLOC-020535	0	NA	NA	NA	NA	NA	NA	NA	NA
XLOC-020536	0	NA	NA	NA	NA	NA	NA	NA	NA
XLOC-020537	0	NA	NA	NA	NA	NA	NA	NA	NA
XLOC-020538	10.714781357107693	2.9842883087035504e-7	0.00144269	0.6633291489414124	0.9999349284065319	NA	NA	NA	NA
XLOC-020542	0	NA	NA	NA	NA	NA	NA	NA	NA
XLOC-020543	0	NA	NA	NA	NA	NA	NA	NA	NA
XLOC-020551	0	NA	NA	NA	NA	NA	NA	NA	NA
XLOC-020552	0	NA	NA	NA	NA	NA	NA	NA	NA
XLOC-020553	0.49763718890362385	7.803523721198203e-9	0.00144269	0.9826375207686814	0.9999349284065319	NA	NA	NA	NA
XLOC-020554	0	NA	NA	NA	NA	NA	NA	NA	NA
XLOC-020555	0.27473055741637664	1.112737145810182e-7	0.0014427	0.6911183490115962	0.9999349284065319	NA	NA	NA	NA
XLOC-020559	0	NA	NA	NA	NA	NA	NA	NA	NA
XLOC-020560	0	NA	NA	NA	NA	NA	NA	NA	NA
XLOC-020561	0	NA	NA	NA	NA	NA	NA	NA	NA
XLOC-020562	0.27473055741637664	1.112737145810182e-7	0.0014427	0.6911183490115962	0.9999349284065319	NA	NA	NA	NA
XLOC-020563	0	NA	NA	NA	NA	NA	NA	NA	NA
XLOC-020564	0	NA	NA	NA	NA	NA	NA	NA	NA
XLOC-020565	0.6609144305763769	9.192702962727305e-8	0.00144269	0.7169817333763218	0.9999349284065319	NA	NA	NA	NA
XLOC-020567	0	NA	NA	NA	NA	NA	NA	NA	NA
XLOC-020568	0	NA	NA	NA	NA	NA	NA	NA	NA
XLOC-020569	0	NA	NA	NA	NA	NA	NA	NA	NA
XLOC-020570	0	NA	NA	NA	NA	NA	NA	NA	NA
XLOC-020574	0	NA	NA	NA	NA	NA	NA	NA	NA
XLOC-020575	0	NA	NA	NA	NA	NA	NA	NA	NA
XLOC-020576	0	NA	NA	NA	NA	NA	NA	NA	NA
XLOC-020577	0	NA	NA	NA	NA	NA	NA	NA	NA
XLOC-020578	0	NA	NA	NA	NA	NA	NA	NA	NA
XLOC-020579	0	NA	NA	NA	NA	NA	NA	NA	NA
XLOC-020580	0.1114533157436236	-7.98775e-08	0.0014427	0.8913788150026208	0.9999349284065319	NA	NA	NA	NA
XLOC-020581	0	NA	NA	NA	NA	NA	NA	NA	NA
XLOC-020582	0.1114533157436236	-7.98775e-08	0.0014427	0.8913788150026208	0.9999349284065319	NA	NA	NA	NA
XLOC-020583	0	NA	NA	NA	NA	NA	NA	NA	NA
XLOC-020584	0.3343599472308708	-1.10879e-07	0.0014427	0.7307720577507026	0.9999349284065319	NA	NA	NA	NA
XLOC-020585	0.1114533157436236	-7.98775e-08	0.0014427	0.8913788150026208	0.9999349284065319	NA	NA	NA	NA
XLOC-020586	0.5494611148327533	1.2183751500327441e-7	0.0014427	0.5537689551681153	0.9999349284065319	NA	NA	NA	NA
XLOC-020587	0	NA	NA	NA	NA	NA	NA	NA	NA
XLOC-020588	1.2860249970056117	-2.5558e-07	0.0014427	0.3047703732477585	0.9999349284065319	NA	NA	NA	NA
XLOC-020589	0.8812963586642036	8.486683369084162e-8	0.00144269	0.7579919874336501	0.9999349284065319	NA	NA	NA	NA
XLOC-020590	0.1114533157436236	-7.98775e-08	0.0014427	0.8913788150026208	0.9999349284065319	NA	NA	NA	NA
XLOC-020591	0.5494611148327533	1.2183751500327441e-7	0.0014427	0.5537689551681153	0.9999349284065319	NA	NA	NA	NA
XLOC-020593	0	NA	NA	NA	NA	NA	NA	NA	NA
XLOC-020594	0	NA	NA	NA	NA	NA	NA	NA	NA
XLOC-020595	0.1114533157436236	-7.98775e-08	0.0014427	0.8913788150026208	0.9999349284065319	NA	NA	NA	NA
XLOC-020600	0	NA	NA	NA	NA	NA	NA	NA	NA
XLOC-020601	0	NA	NA	NA	NA	NA	NA	NA	NA
XLOC-020605	0.6583897271769564	1.1900054604200844e-7	0.0014427	0.5203524544016589	0.9999349284065319	NA	NA	NA	NA
XLOC-020607	0	NA	NA	NA	NA	NA	NA	NA	NA
XLOC-020610	1.0445736003369568	1.972176899171175e-7	0.00144269	0.4939730837614797	0.9999349284065319	NA	NA	NA	NA
XLOC-020614	0	NA	NA	NA	NA	NA	NA	NA	NA
XLOC-020615	0	NA	NA	NA	NA	NA	NA	NA	NA
XLOC-020616	0	NA	NA	NA	NA	NA	NA	NA	NA
XLOC-020617	0	NA	NA	NA	NA	NA	NA	NA	NA
XLOC-020618	0.1114533157436236	-7.98775e-08	0.0014427	0.8913788150026208	0.9999349284065319	NA	NA	NA	NA
XLOC-020619	0	NA	NA	NA	NA	NA	NA	NA	NA
XLOC-020620	0	NA	NA	NA	NA	NA	NA	NA	NA
XLOC-020628	8.26433	-2.53566e-07	0.00144269	0.7434981058468777	0.9999349284065319	NA	NA	NA	NA
XLOC-020629	0	NA	NA	NA	NA	NA	NA	NA	NA
XLOC-020630	2.0205680175273715	3.4507729937006094e-8	0.00144269	0.9240860586966384	0.9999349284065319	NA	NA	NA	NA
XLOC-020631	0.7287584182874938	-1.24573e-07	0.0014427	0.5799937014078711	0.9999349284065319	NA	NA	NA	NA
XLOC-020632	0.8620163980473707	-7.31834e-08	0.00144269	0.7968944083708437	0.9999349284065319	NA	NA	NA	NA
XLOC-020633	9.858149761239845	-3.95551e-07	0.00144269	0.625627	0.9999349284065319	NA	NA	NA	NA
XLOC-020634	1.161191999722973	2.1463598798159785e-8	0.00144269	0.9998314489020879	0.9999349284065319	NA	NA	NA	NA
XLOC-020636	0	NA	NA	NA	NA	NA	NA	NA	NA
XLOC-020637	0.3343599472308708	-1.10879e-07	0.0014427	0.7307720577507026	0.9999349284065319	NA	NA	NA	NA
XLOC-020638	3.0836863830457357	-2.23911e-07	0.00144269	0.7104435893182554	0.9999349284065319	NA	NA	NA	NA
XLOC-020639	0.1114533157436236	-7.98775e-08	0.0014427	0.8913788150026208	0.9999349284065319	NA	NA	NA	NA
XLOC-020641	0	NA	NA	NA	NA	NA	NA	NA	NA
XLOC-020646	0	NA	NA	NA	NA	NA	NA	NA	NA
XLOC-020647	0	NA	NA	NA	NA	NA	NA	NA	NA
XLOC-020650	0	NA	NA	NA	NA	NA	NA	NA	NA
XLOC-020651	0	NA	NA	NA	NA	NA	NA	NA	NA
XLOC-020652	0	NA	NA	NA	NA	NA	NA	NA	NA
XLOC-020653	0	NA	NA	NA	NA	NA	NA	NA	NA
XLOC-020654	0	NA	NA	NA	NA	NA	NA	NA	NA
XLOC-020655	0	NA	NA	NA	NA	NA	NA	NA	NA
XLOC-020660	0.1114533157436236	-7.98775e-08	0.0014427	0.8913788150026208	0.9999349284065319	NA	NA	NA	NA
XLOC-020661	0	NA	NA	NA	NA	NA	NA	NA	NA
XLOC-020662	0.8620163980473707	-7.31834e-08	0.00144269	0.7968944083708437	0.9999349284065319	NA	NA	NA	NA
XLOC-020665	0	NA	NA	NA	NA	NA	NA	NA	NA
XLOC-020666	0.38618387316000025	4.428478932661318e-8	0.00144269	0.8830061779349131	0.9999349284065319	NA	NA	NA	NA
XLOC-020667	0.1114533157436236	-7.98775e-08	0.0014427	0.8913788150026208	0.9999349284065319	NA	NA	NA	NA
XLOC-020668	0.1114533157436236	-7.98775e-08	0.0014427	0.8913788150026208	0.9999349284065319	NA	NA	NA	NA
XLOC-020669	0	NA	NA	NA	NA	NA	NA	NA	NA
XLOC-020670	3.9842627023267725	6.192946974719837e-8	0.00144269	0.9182699956993557	0.9999349284065319	NA	NA	NA	NA
XLOC-020671	1.0497386839793492	2.821160523868836e-8	0.00144269	0.9282072779221427	0.9999349284065319	NA	NA	NA	NA
XLOC-020673	0	NA	NA	NA	NA	NA	NA	NA	NA
XLOC-020675	2.4669060913566754	3.0790924367637674e-8	0.00144269	0.945471	0.9999349284065319	NA	NA	NA	NA
XLOC-020676	1.047098303736377	4.30137409987514e-8	0.00144269	0.6716624161528448	0.9999349284065319	NA	NA	NA	NA
XLOC-020677	0	NA	NA	NA	NA	NA	NA	NA	NA
XLOC-020680	0	NA	NA	NA	NA	NA	NA	NA	NA
XLOC-020681	0.6583897271769564	1.1900054604200844e-7	0.0014427	0.5203524544016589	0.9999349284065319	NA	NA	NA	NA
XLOC-020683	0	NA	NA	NA	NA	NA	NA	NA	NA
XLOC-020684	0.2229066314872472	-9.96e-08	0.0014427	0.7923679572298886	0.9999349284065319	NA	NA	NA	NA
XLOC-020685	0	NA	NA	NA	NA	NA	NA	NA	NA
XLOC-020686	0	NA	NA	NA	NA	NA	NA	NA	NA
XLOC-020687	4.294061928454866	2.7373041765499272e-8	0.00144269	0.9627173287799401	0.9999349284065319	NA	NA	NA	NA
XLOC-020688	0.27473055741637664	1.112737145810182e-7	0.0014427	0.6911183490115962	0.9999349284065319	NA	NA	NA	NA
XLOC-020689	0	NA	NA	NA	NA	NA	NA	NA	NA
XLOC-020690	0	NA	NA	NA	NA	NA	NA	NA	NA
XLOC-020691	0	NA	NA	NA	NA	NA	NA	NA	NA
XLOC-020705	0	NA	NA	NA	NA	NA	NA	NA	NA
XLOC-020706	0	NA	NA	NA	NA	NA	NA	NA	NA
XLOC-020708	0	NA	NA	NA	NA	NA	NA	NA	NA
XLOC-020713	0	NA	NA	NA	NA	NA	NA	NA	NA
XLOC-020714	0	NA	NA	NA	NA	NA	NA	NA	NA
XLOC-020718	0	NA	NA	NA	NA	NA	NA	NA	NA
XLOC-020719	0	NA	NA	NA	NA	NA	NA	NA	NA
XLOC-020720	0	NA	NA	NA	NA	NA	NA	NA	NA
XLOC-020721	0	NA	NA	NA	NA	NA	NA	NA	NA
XLOC-020722	0	NA	NA	NA	NA	NA	NA	NA	NA
XLOC-020725	0	NA	NA	NA	NA	NA	NA	NA	NA
XLOC-020733	0	NA	NA	NA	NA	NA	NA	NA	NA
XLOC-020735	0	NA	NA	NA	NA	NA	NA	NA	NA
XLOC-020736	0	NA	NA	NA	NA	NA	NA	NA	NA
XLOC-020737	0	NA	NA	NA	NA	NA	NA	NA	NA
XLOC-020738	0.27473055741637664	1.112737145810182e-7	0.0014427	0.6911183490115962	0.9999349284065319	NA	NA	NA	NA
XLOC-020739	0	NA	NA	NA	NA	NA	NA	NA	NA
XLOC-020740	0	NA	NA	NA	NA	NA	NA	NA	NA
XLOC-020743	0.8402117340311174	-1.71686e-07	0.0014427	0.48573659068138614	0.9999349284065319	NA	NA	NA	NA
XLOC-020744	1.7676421241272482	2.0508095007722382e-7	0.00144269	0.8358155950072708	0.9999349284065319	NA	NA	NA	NA
XLOC-020745	1.084923029534618	-1.27638e-07	0.00144269	0.670691	0.9999349284065319	NA	NA	NA	NA
XLOC-020746	2.9236690402078285	2.2355662183964997e-7	0.00144269	0.637401	0.9999349284065319	NA	NA	NA	NA
XLOC-020747	4.294061928454866	2.7373041765499272e-8	0.00144269	0.9627173287799401	0.9999349284065319	NA	NA	NA	NA
XLOC-020748	1.9751691815308694	3.2235845917332666e-7	0.0014427	0.14988319106503073	0.9999349284065319	NA	NA	NA	NA
XLOC-020749	0.1114533157436236	-7.98775e-08	0.0014427	0.8913788150026208	0.9999349284065319	NA	NA	NA	NA
XLOC-020750	0	NA	NA	NA	NA	NA	NA	NA	NA
XLOC-020751	0	NA	NA	NA	NA	NA	NA	NA	NA
XLOC-020752	0	NA	NA	NA	NA	NA	NA	NA	NA
XLOC-020753	0	NA	NA	NA	NA	NA	NA	NA	NA
XLOC-020754	0	NA	NA	NA	NA	NA	NA	NA	NA
XLOC-020755	0	NA	NA	NA	NA	NA	NA	NA	NA
XLOC-020756	0	NA	NA	NA	NA	NA	NA	NA	NA
XLOC-020757	0	NA	NA	NA	NA	NA	NA	NA	NA
XLOC-020758	0.1114533157436236	-7.98775e-08	0.0014427	0.8913788150026208	0.9999349284065319	NA	NA	NA	NA
XLOC-020759	0.4758325248873705	-1.14654e-07	0.0014427	0.6727857458142169	0.9999349284065319	NA	NA	NA	NA
XLOC-020761	0.9434504518781183	-8.62631e-08	0.00144269	0.7500068414420291	0.9999349284065319	NA	NA	NA	NA
XLOC-020775	0	NA	NA	NA	NA	NA	NA	NA	NA
XLOC-020778	2.3606178592554445	-1.06673e-07	0.00144269	0.8064619949479355	0.9999349284065319	NA	NA	NA	NA
XLOC-020785	0.38618387316000025	4.428478932661318e-8	0.00144269	0.8830061779349131	0.9999349284065319	NA	NA	NA	NA
XLOC-020786	0.6583897271769564	1.1900054604200844e-7	0.0014427	0.5203524544016589	0.9999349284065319	NA	NA	NA	NA
XLOC-020787	0.1114533157436236	-7.98775e-08	0.0014427	0.8913788150026208	0.9999349284065319	NA	NA	NA	NA
XLOC-020788	0	NA	NA	NA	NA	NA	NA	NA	NA
XLOC-020789	0.3643792091437469	-1.06393e-07	0.0014427	0.7540440342331929	0.9999349284065319	NA	NA	NA	NA
XLOC-020790	0.1114533157436236	-7.98775e-08	0.0014427	0.8913788150026208	0.9999349284065319	NA	NA	NA	NA
XLOC-020791	0.5872858406309941	-1.26131e-07	0.0014427	0.6137551667915883	0.9999349284065319	NA	NA	NA	NA
XLOC-020792	0.6391097665601235	-1.37305e-08	0.00144269	0.9795668315650443	0.9999349284065319	NA	NA	NA	NA
XLOC-020793	0	NA	NA	NA	NA	NA	NA	NA	NA
XLOC-020794	1.1885708813928768	1.049782773482581e-7	0.00144269	0.6828325775934203	0.9999349284065319	NA	NA	NA	NA
XLOC-020795	0.4758325248873705	-1.14654e-07	0.0014427	0.6727857458142169	0.9999349284065319	NA	NA	NA	NA
XLOC-020796	0.2229066314872472	-9.96e-08	0.0014427	0.7923679572298886	0.9999349284065319	NA	NA	NA	NA
XLOC-020797	0.27473055741637664	1.112737145810182e-7	0.0014427	0.6911183490115962	0.9999349284065319	NA	NA	NA	NA
XLOC-020798	0.2229066314872472	-9.96e-08	0.0014427	0.7923679572298886	0.9999349284065319	NA	NA	NA	NA
XLOC-020799	0.27473055741637664	1.112737145810182e-7	0.0014427	0.6911183490115962	0.9999349284065319	NA	NA	NA	NA
XLOC-020800	1.3519637999091816	1.2459540086969818e-7	0.00144269	0.6171537367111251	0.9999349284065319	NA	NA	NA	NA
XLOC-020801	0.769843	1.1209899832838345e-7	0.00144269	0.6609393643013344	0.9999349284065319	NA	NA	NA	NA
XLOC-020805	0.27473055741637664	1.112737145810182e-7	0.0014427	0.6911183490115962	0.9999349284065319	NA	NA	NA	NA
XLOC-020806	30.931989602475824	4.915762864082321e-7	0.00144269	0.6567848027613096	0.9999349284065319	NA	NA	NA	NA
XLOC-020818	0	NA	NA	NA	NA	NA	NA	NA	NA
XLOC-020819	0	NA	NA	NA	NA	NA	NA	NA	NA
XLOC-020820	0	NA	NA	NA	NA	NA	NA	NA	NA
XLOC-020821	0	NA	NA	NA	NA	NA	NA	NA	NA
XLOC-020822	0	NA	NA	NA	NA	NA	NA	NA	NA
XLOC-020823	0	NA	NA	NA	NA	NA	NA	NA	NA
XLOC-020824	0	NA	NA	NA	NA	NA	NA	NA	NA
XLOC-020825	0	NA	NA	NA	NA	NA	NA	NA	NA
XLOC-020826	0.1114533157436236	-7.98775e-08	0.0014427	0.8913788150026208	0.9999349284065319	NA	NA	NA	NA
XLOC-020827	0	NA	NA	NA	NA	NA	NA	NA	NA
XLOC-020828	0.1114533157436236	-7.98775e-08	0.0014427	0.8913788150026208	0.9999349284065319	NA	NA	NA	NA
XLOC-020829	0.1114533157436236	-7.98775e-08	0.0014427	0.8913788150026208	0.9999349284065319	NA	NA	NA	NA
XLOC-020830	0	NA	NA	NA	NA	NA	NA	NA	NA
XLOC-020831	0	NA	NA	NA	NA	NA	NA	NA	NA
XLOC-020832	0	NA	NA	NA	NA	NA	NA	NA	NA
XLOC-020833	0.8319971361344947	-6.40308e-08	0.00144269	0.8092725788922466	0.9999349284065319	NA	NA	NA	NA
XLOC-020834	1.1560269160805803	1.644918121263562e-7	0.00144269	0.6019883928552048	0.9999349284065319	NA	NA	NA	NA
XLOC-020837	12.182963756348148	-8.41905e-07	0.00144269	0.31651492690786376	0.9999349284065319	NA	NA	NA	NA
XLOC-020838	1.2623151481818113	2.650445534436447e-7	0.0014427	0.24594751004284207	0.9999349284065319	NA	NA	NA	NA
XLOC-020841	0	NA	NA	NA	NA	NA	NA	NA	NA
XLOC-020842	0	NA	NA	NA	NA	NA	NA	NA	NA
XLOC-020845	4.0009022827006335	3.29897970659611e-7	0.00144269	0.5622562299213794	0.9999349284065319	NA	NA	NA	NA
XLOC-020846	1.3789335475678275	1.0279308974647712e-7	0.00144269	0.7668213896249961	0.9999349284065319	NA	NA	NA	NA
XLOC-020848	0	NA	NA	NA	NA	NA	NA	NA	NA
XLOC-020849	0.3643792091437469	-1.06393e-07	0.0014427	0.7540440342331929	0.9999349284065319	NA	NA	NA	NA
XLOC-020853	0.49763718890362385	7.803523721198203e-9	0.00144269	0.9826375207686814	0.9999349284065319	NA	NA	NA	NA
XLOC-020854	0.1114533157436236	-7.98775e-08	0.0014427	0.8913788150026208	0.9999349284065319	NA	NA	NA	NA
XLOC-020855	0	NA	NA	NA	NA	NA	NA	NA	NA
XLOC-020856	0.1114533157436236	-7.98775e-08	0.0014427	0.8913788150026208	0.9999349284065319	NA	NA	NA	NA
XLOC-020857	0.38618387316000025	4.428478932661318e-8	0.00144269	0.8830061779349131	0.9999349284065319	NA	NA	NA	NA
XLOC-020858	1.2263956071911175	-2.49635e-07	0.00144269	0.620095	0.9999349284065319	NA	NA	NA	NA
XLOC-020859	1.6343841443673712	5.473861818963989e-9	0.00144269	0.989848	0.9999349284065319	NA	NA	NA	NA
XLOC-020860	1.9387248296853659	1.1055600859935219e-7	0.00144269	0.8659128856649783	0.9999349284065319	NA	NA	NA	NA
XLOC-020861	2.5374851670478282	1.9672008067550192e-7	0.00144269	0.6618833513074811	0.9999349284065319	NA	NA	NA	NA
XLOC-020862	2.8603706175472308	-2.34096e-07	0.00144269	0.571487	0.9999349284065319	NA	NA	NA	NA
XLOC-020863	0.6090905046472475	-1.81735e-08	0.00144269	0.9507286069927877	0.9999349284065319	NA	NA	NA	NA
XLOC-020864	1.2130159256521023	1.229682494015136e-7	0.00144269	0.7045239388249175	0.9999349284065319	NA	NA	NA	NA
XLOC-020865	0.6090905046472475	-1.81735e-08	0.00144269	0.9507286069927877	0.9999349284065319	NA	NA	NA	NA
XLOC-020866	0.6090905046472475	-1.81735e-08	0.00144269	0.9507286069927877	0.9999349284065319	NA	NA	NA	NA
XLOC-020867	2.102002071358119	8.722270069006277e-9	0.00144269	0.9825608409141015	0.9999349284065319	NA	NA	NA	NA
XLOC-020868	0	NA	NA	NA	NA	NA	NA	NA	NA
XLOC-020869	0.951665	-1.96611e-07	0.0014427	0.4304178605772119	0.9999349284065319	NA	NA	NA	NA
XLOC-020870	1.248200271207371	-3.17743e-08	0.00144269	0.9216746054721684	0.9999349284065319	NA	NA	NA	NA
XLOC-020871	62.17996138369554	-4.31064e-07	0.00144269	0.7141731857082494	0.9999349284065319	NA	NA	NA	NA
XLOC-020873	0.1114533157436236	-7.98775e-08	0.0014427	0.8913788150026208	0.9999349284065319	NA	NA	NA	NA
XLOC-020874	0	NA	NA	NA	NA	NA	NA	NA	NA
XLOC-020879	0.769843	1.1209899832838345e-7	0.00144269	0.6609393643013344	0.9999349284065319	NA	NA	NA	NA
XLOC-020880	0.6090905046472475	-1.81735e-08	0.00144269	0.9507286069927877	0.9999349284065319	NA	NA	NA	NA
XLOC-020881	0.38618387316000025	4.428478932661318e-8	0.00144269	0.8830061779349131	0.9999349284065319	NA	NA	NA	NA
XLOC-020883	0	NA	NA	NA	NA	NA	NA	NA	NA
XLOC-020884	0	NA	NA	NA	NA	NA	NA	NA	NA
XLOC-020885	0	NA	NA	NA	NA	NA	NA	NA	NA
XLOC-020886	0	NA	NA	NA	NA	NA	NA	NA	NA
XLOC-020887	0	NA	NA	NA	NA	NA	NA	NA	NA
XLOC-020888	0	NA	NA	NA	NA	NA	NA	NA	NA
XLOC-020889	0	NA	NA	NA	NA	NA	NA	NA	NA
XLOC-020899	0	NA	NA	NA	NA	NA	NA	NA	NA
XLOC-020900	0.3643792091437469	-1.06393e-07	0.0014427	0.7540440342331929	0.9999349284065319	NA	NA	NA	NA
XLOC-020901	0.1114533157436236	-7.98775e-08	0.0014427	0.8913788150026208	0.9999349284065319	NA	NA	NA	NA
XLOC-020902	0.1114533157436236	-7.98775e-08	0.0014427	0.8913788150026208	0.9999349284065319	NA	NA	NA	NA
XLOC-020903	5.860717761954672	2.1300967227557005e-7	0.00144269	0.7548947665405374	0.9999349284065319	NA	NA	NA	NA
XLOC-020907	0	NA	NA	NA	NA	NA	NA	NA	NA
XLOC-020908	0	NA	NA	NA	NA	NA	NA	NA	NA
XLOC-020909	0	NA	NA	NA	NA	NA	NA	NA	NA
XLOC-020911	0.1114533157436236	-7.98775e-08	0.0014427	0.8913788150026208	0.9999349284065319	NA	NA	NA	NA
XLOC-020912	0.6391097665601235	-1.37305e-08	0.00144269	0.9795668315650443	0.9999349284065319	NA	NA	NA	NA
XLOC-020913	0.9734697137909943	-1.01109e-07	0.00144269	0.7298596547134233	0.9999349284065319	NA	NA	NA	NA
XLOC-020914	0	NA	NA	NA	NA	NA	NA	NA	NA
XLOC-020915	2.181320555800704	2.028972286860464e-7	0.00144269	0.640983	0.9999349284065319	NA	NA	NA	NA
XLOC-020918	0	NA	NA	NA	NA	NA	NA	NA	NA
XLOC-020919	0	NA	NA	NA	NA	NA	NA	NA	NA
XLOC-020920	0	NA	NA	NA	NA	NA	NA	NA	NA
XLOC-020921	0.6583897271769564	1.1900054604200844e-7	0.0014427	0.5203524544016589	0.9999349284065319	NA	NA	NA	NA
XLOC-020922	0.1114533157436236	-7.98775e-08	0.0014427	0.8913788150026208	0.9999349284065319	NA	NA	NA	NA
XLOC-020923	0.27473055741637664	1.112737145810182e-7	0.0014427	0.6911183490115962	0.9999349284065319	NA	NA	NA	NA
XLOC-020924	0	NA	NA	NA	NA	NA	NA	NA	NA
XLOC-020925	0	NA	NA	NA	NA	NA	NA	NA	NA
XLOC-020926	0.4758325248873705	-1.14654e-07	0.0014427	0.6727857458142169	0.9999349284065319	NA	NA	NA	NA
XLOC-020927	0.1114533157436236	-7.98775e-08	0.0014427	0.8913788150026208	0.9999349284065319	NA	NA	NA	NA
XLOC-020928	0	NA	NA	NA	NA	NA	NA	NA	NA
XLOC-020932	0	NA	NA	NA	NA	NA	NA	NA	NA
XLOC-020934	3.983737891471963	-2.06043e-08	0.00144269	0.9646143348556516	0.9999349284065319	NA	NA	NA	NA
XLOC-020935	0	NA	NA	NA	NA	NA	NA	NA	NA
XLOC-020936	0	NA	NA	NA	NA	NA	NA	NA	NA
XLOC-020937	0	NA	NA	NA	NA	NA	NA	NA	NA
XLOC-020938	0	NA	NA	NA	NA	NA	NA	NA	NA
XLOC-020939	12.039155890766354	9.04187744223278e-8	0.00144269	0.9215119183618001	0.9999349284065319	NA	NA	NA	NA
XLOC-020940	0	NA	NA	NA	NA	NA	NA	NA	NA
XLOC-020941	0.4458132629744944	-1.16129e-07	0.0014427	0.6706952263590693	0.9999349284065319	NA	NA	NA	NA
XLOC-020942	0.38618387316000025	4.428478932661318e-8	0.00144269	0.8830061779349131	0.9999349284065319	NA	NA	NA	NA
XLOC-020943	2.265279313030872	4.0015312025844714e-8	0.00144269	0.843841	0.9999349284065319	NA	NA	NA	NA
XLOC-020944	0.6391097665601235	-1.37305e-08	0.00144269	0.9795668315650443	0.9999349284065319	NA	NA	NA	NA
XLOC-020945	0	NA	NA	NA	NA	NA	NA	NA	NA
XLOC-020946	2.229884582894988	-2.21377e-07	0.00144269	0.560934	0.9999349284065319	NA	NA	NA	NA
XLOC-020947	1.357128883551574	-1.06567e-08	0.00144269	0.9726526416497794	0.9999349284065319	NA	NA	NA	NA
XLOC-020953	4.949517818221144	6.118831192624335e-8	0.00144269	0.9160103240959833	0.9999349284065319	NA	NA	NA	NA
XLOC-020954	0	NA	NA	NA	NA	NA	NA	NA	NA
XLOC-020955	0	NA	NA	NA	NA	NA	NA	NA	NA
XLOC-020961	2.3716832219756547	1.53479725343121e-7	0.00144269	0.7209968112067409	0.9999349284065319	NA	NA	NA	NA
XLOC-020964	0	NA	NA	NA	NA	NA	NA	NA	NA
XLOC-020967	0	NA	NA	NA	NA	NA	NA	NA	NA
XLOC-020968	0	NA	NA	NA	NA	NA	NA	NA	NA
XLOC-020969	0	NA	NA	NA	NA	NA	NA	NA	NA
XLOC-020976	0.1114533157436236	-7.98775e-08	0.0014427	0.8913788150026208	0.9999349284065319	NA	NA	NA	NA
XLOC-020977	0	NA	NA	NA	NA	NA	NA	NA	NA
XLOC-020978	0.5494611148327533	1.2183751500327441e-7	0.0014427	0.5537689551681153	0.9999349284065319	NA	NA	NA	NA
XLOC-020979	0	NA	NA	NA	NA	NA	NA	NA	NA
XLOC-020980	0	NA	NA	NA	NA	NA	NA	NA	NA
XLOC-020981	0	NA	NA	NA	NA	NA	NA	NA	NA
XLOC-020982	0	NA	NA	NA	NA	NA	NA	NA	NA
XLOC-020983	0.5494611148327533	1.2183751500327441e-7	0.0014427	0.5537689551681153	0.9999349284065319	NA	NA	NA	NA
XLOC-020984	0	NA	NA	NA	NA	NA	NA	NA	NA
XLOC-020985	0	NA	NA	NA	NA	NA	NA	NA	NA
XLOC-020986	0	NA	NA	NA	NA	NA	NA	NA	NA
XLOC-020989	0.3291948635884782	1.1323802897626439e-7	0.0014427	0.6711997659423441	0.9999349284065319	NA	NA	NA	NA
XLOC-020994	0	NA	NA	NA	NA	NA	NA	NA	NA
XLOC-020995	0	NA	NA	NA	NA	NA	NA	NA	NA
XLOC-020996	0	NA	NA	NA	NA	NA	NA	NA	NA
XLOC-020997	0	NA	NA	NA	NA	NA	NA	NA	NA
XLOC-020998	0	NA	NA	NA	NA	NA	NA	NA	NA
XLOC-020999	0	NA	NA	NA	NA	NA	NA	NA	NA
XLOC-021000	0	NA	NA	NA	NA	NA	NA	NA	NA
XLOC-021001	0	NA	NA	NA	NA	NA	NA	NA	NA
XLOC-021002	0	NA	NA	NA	NA	NA	NA	NA	NA
XLOC-021003	0.1114533157436236	-7.98775e-08	0.0014427	0.8913788150026208	0.9999349284065319	NA	NA	NA	NA
XLOC-021007	0.2229066314872472	-9.96e-08	0.0014427	0.7923679572298886	0.9999349284065319	NA	NA	NA	NA
XLOC-021008	2.3631425626548648	-1.39419e-07	0.00144269	0.7353608266810623	0.9999349284065319	NA	NA	NA	NA
XLOC-021013	0	NA	NA	NA	NA	NA	NA	NA	NA
XLOC-021014	0.2229066314872472	-9.96e-08	0.0014427	0.7923679572298886	0.9999349284065319	NA	NA	NA	NA
XLOC-021015	0.1114533157436236	-7.98775e-08	0.0014427	0.8913788150026208	0.9999349284065319	NA	NA	NA	NA
XLOC-021016	0	NA	NA	NA	NA	NA	NA	NA	NA
XLOC-021022	0	NA	NA	NA	NA	NA	NA	NA	NA
XLOC-021032	0	NA	NA	NA	NA	NA	NA	NA	NA
XLOC-021033	0	NA	NA	NA	NA	NA	NA	NA	NA
XLOC-021034	0	NA	NA	NA	NA	NA	NA	NA	NA
XLOC-021035	0.1114533157436236	-7.98775e-08	0.0014427	0.8913788150026208	0.9999349284065319	NA	NA	NA	NA
XLOC-021036	22.43000681880259	6.737635844341198e-7	0.00144269	0.546821	0.9999349284065319	NA	NA	NA	NA
XLOC-021037	3.0600922110654873	3.2139630916187944e-7	0.00144269	0.4973321527401994	0.9999349284065319	NA	NA	NA	NA
XLOC-021038	0.7505630823037471	-4.39874e-08	0.00144269	0.8742705480344308	0.9999349284065319	NA	NA	NA	NA
XLOC-021040	0	NA	NA	NA	NA	NA	NA	NA	NA
XLOC-021041	0	NA	NA	NA	NA	NA	NA	NA	NA
XLOC-021042	0.1114533157436236	-7.98775e-08	0.0014427	0.8913788150026208	0.9999349284065319	NA	NA	NA	NA
XLOC-021043	0	NA	NA	NA	NA	NA	NA	NA	NA
XLOC-021044	0	NA	NA	NA	NA	NA	NA	NA	NA
XLOC-021045	0	NA	NA	NA	NA	NA	NA	NA	NA
XLOC-021046	0	NA	NA	NA	NA	NA	NA	NA	NA
XLOC-021047	0.1114533157436236	-7.98775e-08	0.0014427	0.8913788150026208	0.9999349284065319	NA	NA	NA	NA
XLOC-021048	0	NA	NA	NA	NA	NA	NA	NA	NA
XLOC-021049	0	NA	NA	NA	NA	NA	NA	NA	NA
XLOC-021050	0.5494611148327533	1.2183751500327441e-7	0.0014427	0.5537689551681153	0.9999349284065319	NA	NA	NA	NA
XLOC-021051	0	NA	NA	NA	NA	NA	NA	NA	NA
XLOC-021052	0	NA	NA	NA	NA	NA	NA	NA	NA
XLOC-021053	0	NA	NA	NA	NA	NA	NA	NA	NA
XLOC-021054	0.2229066314872472	-9.96e-08	0.0014427	0.7923679572298886	0.9999349284065319	NA	NA	NA	NA
XLOC-021055	0.1114533157436236	-7.98775e-08	0.0014427	0.8913788150026208	0.9999349284065319	NA	NA	NA	NA
XLOC-021056	0	NA	NA	NA	NA	NA	NA	NA	NA
XLOC-021057	0	NA	NA	NA	NA	NA	NA	NA	NA
XLOC-021058	0.3643792091437469	-1.06393e-07	0.0014427	0.7540440342331929	0.9999349284065319	NA	NA	NA	NA
XLOC-021059	0.1114533157436236	-7.98775e-08	0.0014427	0.8913788150026208	0.9999349284065319	NA	NA	NA	NA
XLOC-021060	0.7723677463200005	6.572164327766508e-8	0.00144269	0.8103232540704831	0.9999349284065319	NA	NA	NA	NA
XLOC-021061	0	NA	NA	NA	NA	NA	NA	NA	NA
XLOC-021062	1.0631183655183647	-2.2016e-07	0.0014427	0.3828505226040513	0.9999349284065319	NA	NA	NA	NA
XLOC-021063	0.2229066314872472	-9.96e-08	0.0014427	0.7923679572298886	0.9999349284065319	NA	NA	NA	NA
XLOC-021064	1.3762931673248553	2.1611119207227828e-7	0.00144269	0.5102449242886007	0.9999349284065319	NA	NA	NA	NA
XLOC-021065	0.1114533157436236	-7.98775e-08	0.0014427	0.8913788150026208	0.9999349284065319	NA	NA	NA	NA
XLOC-021066	0.6039254210048548	1.3631180679917502e-7	0.0014427	0.5213643856154815	0.9999349284065319	NA	NA	NA	NA
XLOC-021067	1.1663570833653654	-1.28872e-07	0.00144269	0.6479695821034632	0.9999349284065319	NA	NA	NA	NA
XLOC-021068	0.7205438203908711	-4.61385e-08	0.00144269	0.8757695834214735	0.9999349284065319	NA	NA	NA	NA
XLOC-021069	1.7676421241272482	2.0508095007722382e-7	0.00144269	0.8358155950072708	0.9999349284065319	NA	NA	NA	NA
XLOC-021070	0.769843	1.1209899832838345e-7	0.00144269	0.6609393643013344	0.9999349284065319	NA	NA	NA	NA
XLOC-021071	0	NA	NA	NA	NA	NA	NA	NA	NA
XLOC-021072	0.2229066314872472	-9.96e-08	0.0014427	0.7923679572298886	0.9999349284065319	NA	NA	NA	NA
XLOC-021073	0	NA	NA	NA	NA	NA	NA	NA	NA
XLOC-021076	0	NA	NA	NA	NA	NA	NA	NA	NA
XLOC-021077	0	NA	NA	NA	NA	NA	NA	NA	NA
XLOC-021078	0	NA	NA	NA	NA	NA	NA	NA	NA
XLOC-021079	0	NA	NA	NA	NA	NA	NA	NA	NA
XLOC-021080	0	NA	NA	NA	NA	NA	NA	NA	NA
XLOC-021081	0.1114533157436236	-7.98775e-08	0.0014427	0.8913788150026208	0.9999349284065319	NA	NA	NA	NA
XLOC-021084	0.38618387316000025	4.428478932661318e-8	0.00144269	0.8830061779349131	0.9999349284065319	NA	NA	NA	NA
XLOC-021088	0.3343599472308708	-1.10879e-07	0.0014427	0.7307720577507026	0.9999349284065319	NA	NA	NA	NA
XLOC-021089	0	NA	NA	NA	NA	NA	NA	NA	NA
XLOC-021090	0	NA	NA	NA	NA	NA	NA	NA	NA
XLOC-021096	0	NA	NA	NA	NA	NA	NA	NA	NA
XLOC-021098	3.462064792320372	8.903299650818481e-8	0.00144269	0.8564576227058196	0.9999349284065319	NA	NA	NA	NA
XLOC-021100	0.7287584182874938	-1.24573e-07	0.0014427	0.5799937014078711	0.9999349284065319	NA	NA	NA	NA
XLOC-021110	0	NA	NA	NA	NA	NA	NA	NA	NA
XLOC-021111	0	NA	NA	NA	NA	NA	NA	NA	NA
XLOC-021112	0	NA	NA	NA	NA	NA	NA	NA	NA
XLOC-021113	0	NA	NA	NA	NA	NA	NA	NA	NA
XLOC-021116	0	NA	NA	NA	NA	NA	NA	NA	NA
XLOC-021120	0	NA	NA	NA	NA	NA	NA	NA	NA
XLOC-021121	0	NA	NA	NA	NA	NA	NA	NA	NA
XLOC-021122	0	NA	NA	NA	NA	NA	NA	NA	NA
XLOC-021123	0	NA	NA	NA	NA	NA	NA	NA	NA
XLOC-021125	0	NA	NA	NA	NA	NA	NA	NA	NA
XLOC-021126	0.1114533157436236	-7.98775e-08	0.0014427	0.8913788150026208	0.9999349284065319	NA	NA	NA	NA
XLOC-021129	0	NA	NA	NA	NA	NA	NA	NA	NA
XLOC-021130	0	NA	NA	NA	NA	NA	NA	NA	NA
XLOC-021131	0.4406481793321018	5.3621264246942926e-8	0.00144269	0.8617799799902599	0.9999349284065319	NA	NA	NA	NA
XLOC-021132	0	NA	NA	NA	NA	NA	NA	NA	NA
XLOC-021133	0	NA	NA	NA	NA	NA	NA	NA	NA
XLOC-021134	0	NA	NA	NA	NA	NA	NA	NA	NA
XLOC-021135	0.4458132629744944	-1.16129e-07	0.0014427	0.6706952263590693	0.9999349284065319	NA	NA	NA	NA
XLOC-021136	8.071553737919931	-2.5429e-07	0.00144269	0.7359765783699388	0.9999349284065319	NA	NA	NA	NA
XLOC-021137	0.49763718890362385	7.803523721198203e-9	0.00144269	0.9826375207686814	0.9999349284065319	NA	NA	NA	NA
XLOC-021138	0.1114533157436236	-7.98775e-08	0.0014427	0.8913788150026208	0.9999349284065319	NA	NA	NA	NA
XLOC-021139	1.0549037676217419	-6.35234e-08	0.00144269	0.6965575946591119	0.9999349284065319	NA	NA	NA	NA
XLOC-021140	0	NA	NA	NA	NA	NA	NA	NA	NA
XLOC-021141	0	NA	NA	NA	NA	NA	NA	NA	NA
XLOC-021146	0.38618387316000025	4.428478932661318e-8	0.00144269	0.8830061779349131	0.9999349284065319	NA	NA	NA	NA
XLOC-021147	0	NA	NA	NA	NA	NA	NA	NA	NA
XLOC-021148	0.27473055741637664	1.112737145810182e-7	0.0014427	0.6911183490115962	0.9999349284065319	NA	NA	NA	NA
XLOC-021149	0	NA	NA	NA	NA	NA	NA	NA	NA
XLOC-021151	0	NA	NA	NA	NA	NA	NA	NA	NA
XLOC-021155	0	NA	NA	NA	NA	NA	NA	NA	NA
XLOC-021157	0	NA	NA	NA	NA	NA	NA	NA	NA
XLOC-021161	0	NA	NA	NA	NA	NA	NA	NA	NA
XLOC-021163	0.8620163980473707	-7.31834e-08	0.00144269	0.7968944083708437	0.9999349284065319	NA	NA	NA	NA
XLOC-021164	3.0618817190294827	-2.79123e-07	0.00144269	0.5343605492456697	0.9999349284065319	NA	NA	NA	NA
XLOC-021165	0.8620163980473707	-7.31834e-08	0.00144269	0.7968944083708437	0.9999349284065319	NA	NA	NA	NA
XLOC-021166	8.843396673385122	-2.60191e-07	0.00144269	0.741464	0.9999349284065319	NA	NA	NA	NA
XLOC-021168	0	NA	NA	NA	NA	NA	NA	NA	NA
XLOC-021169	0	NA	NA	NA	NA	NA	NA	NA	NA
XLOC-021174	0	NA	NA	NA	NA	NA	NA	NA	NA
XLOC-021183	0.27473055741637664	1.112737145810182e-7	0.0014427	0.6911183490115962	0.9999349284065319	NA	NA	NA	NA
XLOC-021184	0.1114533157436236	-7.98775e-08	0.0014427	0.8913788150026208	0.9999349284065319	NA	NA	NA	NA
XLOC-021185	10.259509768233878	7.044778937862882e-7	0.00144269	0.3743076591575858	0.9999349284065319	NA	NA	NA	NA
XLOC-021189	0	NA	NA	NA	NA	NA	NA	NA	NA
XLOC-021192	0	NA	NA	NA	NA	NA	NA	NA	NA
XLOC-021195	2.9722330673021125	-1.49589e-07	0.00144269	0.7444573870141071	0.9999349284065319	NA	NA	NA	NA
XLOC-021196	6.040424199420671	9.942292269719971e-8	0.00144269	0.8833428417256401	0.9999349284065319	NA	NA	NA	NA
XLOC-021203	0.27473055741637664	1.112737145810182e-7	0.0014427	0.6911183490115962	0.9999349284065319	NA	NA	NA	NA
XLOC-021204	0.27473055741637664	1.112737145810182e-7	0.0014427	0.6911183490115962	0.9999349284065319	NA	NA	NA	NA
XLOC-021206	0	NA	NA	NA	NA	NA	NA	NA	NA
XLOC-021207	0.1114533157436236	-7.98775e-08	0.0014427	0.8913788150026208	0.9999349284065319	NA	NA	NA	NA
XLOC-021208	0	NA	NA	NA	NA	NA	NA	NA	NA
XLOC-021209	0	NA	NA	NA	NA	NA	NA	NA	NA
XLOC-021210	2.0532276596832197	-6.68203e-08	0.00144269	0.8740895383280712	0.9999349284065319	NA	NA	NA	NA
XLOC-021211	1.324469241395726	9.276931640321897e-8	0.00144269	0.787456	0.9999349284065319	NA	NA	NA	NA
XLOC-021212	1.0631183655183647	-2.2016e-07	0.0014427	0.3828505226040513	0.9999349284065319	NA	NA	NA	NA
XLOC-021216	0	NA	NA	NA	NA	NA	NA	NA	NA
XLOC-021217	12.307456667431154	8.734148997869257e-7	0.00144269	0.3260819254018966	0.9999349284065319	NA	NA	NA	NA
XLOC-021218	30.2119	3.692649760219154e-7	0.00144269	0.7654693661746291	0.9999349284065319	NA	NA	NA	NA
XLOC-021234	0	NA	NA	NA	NA	NA	NA	NA	NA
XLOC-021235	0.9138403239765002	4.533636183553107e-8	0.00144269	0.8314183582808584	0.9999349284065319	NA	NA	NA	NA
XLOC-021236	0.1114533157436236	-7.98775e-08	0.0014427	0.8913788150026208	0.9999349284065319	NA	NA	NA	NA
XLOC-021237	0	NA	NA	NA	NA	NA	NA	NA	NA
XLOC-021238	1.0227689363207033	1.4966013234791392e-7	0.00144269	0.7758232812730932	0.9999349284065319	NA	NA	NA	NA
XLOC-021239	2.744277029016024	-1.38461e-08	0.00144269	0.9716307333001992	0.9999349284065319	NA	NA	NA	NA
XLOC-021240	0.951665	-1.96611e-07	0.0014427	0.4304178605772119	0.9999349284065319	NA	NA	NA	NA
XLOC-021241	3.20621	4.347947071016774e-8	0.00144269	0.9329550856085884	0.9999349284065319	NA	NA	NA	NA
XLOC-021242	0	NA	NA	NA	NA	NA	NA	NA	NA
XLOC-021243	37.660897333455765	1.6308789244768364e-7	0.00144269	0.9004630845082461	0.9999349284065319	NA	NA	NA	NA
XLOC-021244	0.38618387316000025	4.428478932661318e-8	0.00144269	0.8830061779349131	0.9999349284065319	NA	NA	NA	NA
XLOC-021245	9.480064809132916	-4.21135e-07	0.00144269	0.5695381974896001	0.9999349284065319	NA	NA	NA	NA
XLOC-021246	1.0227689363207033	1.4966013234791392e-7	0.00144269	0.7758232812730932	0.9999349284065319	NA	NA	NA	NA
XLOC-021247	1.4903868633114512	7.380289328353357e-8	0.00144269	0.8387913275578562	0.9999349284065319	NA	NA	NA	NA
XLOC-021248	5.575132226398701	2.7997708823199536e-7	0.00144269	0.633665	0.9999349284065319	NA	NA	NA	NA
XLOC-021249	0.8838210620636241	4.05127685101171e-8	0.00144269	0.8787410149900209	0.9999349284065319	NA	NA	NA	NA
XLOC-021250	3.6109336998509782	-2.79132e-07	0.00144269	0.5684215441506424	0.9999349284065319	NA	NA	NA	NA
XLOC-021251	31.30259984294051	3.994851096442719e-7	0.00144269	0.8671707896385702	0.9999349284065319	NA	NA	NA	NA
XLOC-021256	0	NA	NA	NA	NA	NA	NA	NA	NA
XLOC-021259	0	NA	NA	NA	NA	NA	NA	NA	NA
XLOC-021262	0	NA	NA	NA	NA	NA	NA	NA	NA
XLOC-021268	0.3643792091437469	-1.06393e-07	0.0014427	0.7540440342331929	0.9999349284065319	NA	NA	NA	NA
XLOC-021269	0.1114533157436236	-7.98775e-08	0.0014427	0.8913788150026208	0.9999349284065319	NA	NA	NA	NA
XLOC-021270	0	NA	NA	NA	NA	NA	NA	NA	NA
XLOC-021271	0	NA	NA	NA	NA	NA	NA	NA	NA
XLOC-021272	0.1114533157436236	-7.98775e-08	0.0014427	0.8913788150026208	0.9999349284065319	NA	NA	NA	NA
XLOC-021276	0.1114533157436236	-7.98775e-08	0.0014427	0.8913788150026208	0.9999349284065319	NA	NA	NA	NA
XLOC-021277	5.137764915007932	2.4465866820203997e-7	0.00144269	0.6949038638122045	0.9999349284065319	NA	NA	NA	NA
XLOC-021278	9.5674	-1.28944e-07	0.00144269	0.8715245697946385	0.9999349284065319	NA	NA	NA	NA
XLOC-021280	0	NA	NA	NA	NA	NA	NA	NA	NA
XLOC-021281	0	NA	NA	NA	NA	NA	NA	NA	NA
XLOC-021282	1.0445736003369568	1.972176899171175e-7	0.00144269	0.4939730837614797	0.9999349284065319	NA	NA	NA	NA
XLOC-021283	0.49763718890362385	7.803523721198203e-9	0.00144269	0.9826375207686814	0.9999349284065319	NA	NA	NA	NA
XLOC-021284	0	NA	NA	NA	NA	NA	NA	NA	NA
XLOC-021285	0	NA	NA	NA	NA	NA	NA	NA	NA
XLOC-021286	0	NA	NA	NA	NA	NA	NA	NA	NA
XLOC-021287	0	NA	NA	NA	NA	NA	NA	NA	NA
XLOC-021288	0	NA	NA	NA	NA	NA	NA	NA	NA
XLOC-021289	0.1114533157436236	-7.98775e-08	0.0014427	0.8913788150026208	0.9999349284065319	NA	NA	NA	NA
XLOC-021294	0	NA	NA	NA	NA	NA	NA	NA	NA
XLOC-021295	0	NA	NA	NA	NA	NA	NA	NA	NA
XLOC-021296	0.1114533157436236	-7.98775e-08	0.0014427	0.8913788150026208	0.9999349284065319	NA	NA	NA	NA
XLOC-021297	0	NA	NA	NA	NA	NA	NA	NA	NA
XLOC-021298	0	NA	NA	NA	NA	NA	NA	NA	NA
XLOC-021299	0	NA	NA	NA	NA	NA	NA	NA	NA
XLOC-021300	0	NA	NA	NA	NA	NA	NA	NA	NA
XLOC-021301	0	NA	NA	NA	NA	NA	NA	NA	NA
XLOC-021302	0	NA	NA	NA	NA	NA	NA	NA	NA
XLOC-021306	0	NA	NA	NA	NA	NA	NA	NA	NA
XLOC-021312	0.4458132629744944	-1.16129e-07	0.0014427	0.6706952263590693	0.9999349284065319	NA	NA	NA	NA
XLOC-021314	0.2229066314872472	-9.96e-08	0.0014427	0.7923679572298886	0.9999349284065319	NA	NA	NA	NA
XLOC-021315	0.9875845907654347	1.740163554427935e-7	0.0014427	0.37937465333444814	0.9999349284065319	NA	NA	NA	NA
XLOC-021316	0.7153787367484785	1.205142979403852e-7	0.00144269	0.6625728608540615	0.9999349284065319	NA	NA	NA	NA
XLOC-021317	0	NA	NA	NA	NA	NA	NA	NA	NA
XLOC-021318	0	NA	NA	NA	NA	NA	NA	NA	NA
XLOC-021320	0	NA	NA	NA	NA	NA	NA	NA	NA
XLOC-021323	0.2229066314872472	-9.96e-08	0.0014427	0.7923679572298886	0.9999349284065319	NA	NA	NA	NA
XLOC-021326	0	NA	NA	NA	NA	NA	NA	NA	NA
XLOC-021330	0.49763718890362385	7.803523721198203e-9	0.00144269	0.9826375207686814	0.9999349284065319	NA	NA	NA	NA
XLOC-021332	0	NA	NA	NA	NA	NA	NA	NA	NA
XLOC-021333	0	NA	NA	NA	NA	NA	NA	NA	NA
XLOC-021339	0	NA	NA	NA	NA	NA	NA	NA	NA
XLOC-021340	0	NA	NA	NA	NA	NA	NA	NA	NA
XLOC-021341	0	NA	NA	NA	NA	NA	NA	NA	NA
XLOC-021342	0	NA	NA	NA	NA	NA	NA	NA	NA
XLOC-021343	0	NA	NA	NA	NA	NA	NA	NA	NA
XLOC-021344	0	NA	NA	NA	NA	NA	NA	NA	NA
XLOC-021345	0	NA	NA	NA	NA	NA	NA	NA	NA
XLOC-021346	0	NA	NA	NA	NA	NA	NA	NA	NA
XLOC-021347	0	NA	NA	NA	NA	NA	NA	NA	NA
XLOC-021348	0	NA	NA	NA	NA	NA	NA	NA	NA
XLOC-021349	0	NA	NA	NA	NA	NA	NA	NA	NA
XLOC-021351	0	NA	NA	NA	NA	NA	NA	NA	NA
XLOC-021352	0	NA	NA	NA	NA	NA	NA	NA	NA
XLOC-021353	0	NA	NA	NA	NA	NA	NA	NA	NA
XLOC-021354	0	NA	NA	NA	NA	NA	NA	NA	NA
XLOC-021360	0	NA	NA	NA	NA	NA	NA	NA	NA
XLOC-021361	0	NA	NA	NA	NA	NA	NA	NA	NA
XLOC-021368	1.0497386839793492	2.821160523868836e-8	0.00144269	0.9282072779221427	0.9999349284065319	NA	NA	NA	NA
XLOC-021372	0	NA	NA	NA	NA	NA	NA	NA	NA
XLOC-021373	0	NA	NA	NA	NA	NA	NA	NA	NA
XLOC-021374	0	NA	NA	NA	NA	NA	NA	NA	NA
XLOC-021375	0	NA	NA	NA	NA	NA	NA	NA	NA
XLOC-021381	0.2229066314872472	-9.96e-08	0.0014427	0.7923679572298886	0.9999349284065319	NA	NA	NA	NA
XLOC-021391	0	NA	NA	NA	NA	NA	NA	NA	NA
XLOC-021392	0	NA	NA	NA	NA	NA	NA	NA	NA
XLOC-021393	1.0989222296655066	1.9086196854958308e-7	0.0014427	0.3358069588006523	0.9999349284065319	NA	NA	NA	NA
XLOC-021394	0	NA	NA	NA	NA	NA	NA	NA	NA
XLOC-021395	0	NA	NA	NA	NA	NA	NA	NA	NA
XLOC-021398	0.1114533157436236	-7.98775e-08	0.0014427	0.8913788150026208	0.9999349284065319	NA	NA	NA	NA
XLOC-021399	0.7205438203908711	-4.61385e-08	0.00144269	0.8757695834214735	0.9999349284065319	NA	NA	NA	NA
XLOC-021400	0	NA	NA	NA	NA	NA	NA	NA	NA
XLOC-021401	0	NA	NA	NA	NA	NA	NA	NA	NA
XLOC-021404	0.769843	1.1209899832838345e-7	0.00144269	0.6609393643013344	0.9999349284065319	NA	NA	NA	NA
XLOC-021408	0	NA	NA	NA	NA	NA	NA	NA	NA
XLOC-021409	0.3643792091437469	-1.06393e-07	0.0014427	0.7540440342331929	0.9999349284065319	NA	NA	NA	NA
XLOC-021411	0	NA	NA	NA	NA	NA	NA	NA	NA
XLOC-021412	0	NA	NA	NA	NA	NA	NA	NA	NA
XLOC-021423	0	NA	NA	NA	NA	NA	NA	NA	NA
XLOC-021424	0	NA	NA	NA	NA	NA	NA	NA	NA
XLOC-021425	0	NA	NA	NA	NA	NA	NA	NA	NA
XLOC-021426	0	NA	NA	NA	NA	NA	NA	NA	NA
XLOC-021427	1.7380319962256303	1.9471874047279827e-7	0.00144269	0.4695846189873854	0.9999349284065319	NA	NA	NA	NA
XLOC-021428	1.3736527870818833	2.372250219954998e-7	0.0014427	0.25654282683983537	0.9999349284065319	NA	NA	NA	NA
XLOC-021429	0.1114533157436236	-7.98775e-08	0.0014427	0.8913788150026208	0.9999349284065319	NA	NA	NA	NA
XLOC-021433	1.9251347635657352	-2.98668e-07	0.00144269	0.3829027136017266	0.9999349284065319	NA	NA	NA	NA
XLOC-021441	0	NA	NA	NA	NA	NA	NA	NA	NA
XLOC-021442	0	NA	NA	NA	NA	NA	NA	NA	NA
XLOC-021447	1.204590943174864	-2.33244e-07	0.0014427	0.34695187088085827	0.9999349284065319	NA	NA	NA	NA
XLOC-021448	2.3606178592554445	-1.06673e-07	0.00144269	0.8064619949479355	0.9999349284065319	NA	NA	NA	NA
XLOC-021449	1.596675095412682	2.0479396049119487e-7	0.00144269	0.5583488714299304	0.9999349284065319	NA	NA	NA	NA
XLOC-021450	1.0931376274312405	-1.79215e-07	0.0014427	0.42808078352217044	0.9999349284065319	NA	NA	NA	NA
XLOC-021451	0.1114533157436236	-7.98775e-08	0.0014427	0.8913788150026208	0.9999349284065319	NA	NA	NA	NA
XLOC-021452	1.5011261646074943	-8.06921e-08	0.00144269	0.8126274236340233	0.9999349284065319	NA	NA	NA	NA
XLOC-021453	0.4406481793321018	5.3621264246942926e-8	0.00144269	0.8617799799902599	0.9999349284065319	NA	NA	NA	NA
XLOC-021454	0	NA	NA	NA	NA	NA	NA	NA	NA
XLOC-021455	0.2229066314872472	-9.96e-08	0.0014427	0.7923679572298886	0.9999349284065319	NA	NA	NA	NA
XLOC-021456	0.2229066314872472	-9.96e-08	0.0014427	0.7923679572298886	0.9999349284065319	NA	NA	NA	NA
XLOC-021457	0.1114533157436236	-7.98775e-08	0.0014427	0.8913788150026208	0.9999349284065319	NA	NA	NA	NA
XLOC-021458	1.38715	-4.06463e-09	0.00144269	0.9844007457529768	0.9999349284065319	NA	NA	NA	NA
XLOC-021459	0.1114533157436236	-7.98775e-08	0.0014427	0.8913788150026208	0.9999349284065319	NA	NA	NA	NA
XLOC-021465	0	NA	NA	NA	NA	NA	NA	NA	NA
XLOC-021469	0	NA	NA	NA	NA	NA	NA	NA	NA
XLOC-021470	0	NA	NA	NA	NA	NA	NA	NA	NA
XLOC-021471	0	NA	NA	NA	NA	NA	NA	NA	NA
XLOC-021472	0	NA	NA	NA	NA	NA	NA	NA	NA
XLOC-021473	0	NA	NA	NA	NA	NA	NA	NA	NA
XLOC-021474	0	NA	NA	NA	NA	NA	NA	NA	NA
XLOC-021475	0	NA	NA	NA	NA	NA	NA	NA	NA
XLOC-021476	0	NA	NA	NA	NA	NA	NA	NA	NA
XLOC-021480	0	NA	NA	NA	NA	NA	NA	NA	NA
XLOC-021481	0.27473055741637664	1.112737145810182e-7	0.0014427	0.6911183490115962	0.9999349284065319	NA	NA	NA	NA
XLOC-021482	0.1114533157436236	-7.98775e-08	0.0014427	0.8913788150026208	0.9999349284065319	NA	NA	NA	NA
XLOC-021483	0	NA	NA	NA	NA	NA	NA	NA	NA
XLOC-021489	0.2229066314872472	-9.96e-08	0.0014427	0.7923679572298886	0.9999349284065319	NA	NA	NA	NA
XLOC-021490	66.02177642912564	-8.20896e-07	0.00144269	0.5267769269077154	0.9999349284065319	NA	NA	NA	NA
XLOC-021499	0	NA	NA	NA	NA	NA	NA	NA	NA
XLOC-021503	0	NA	NA	NA	NA	NA	NA	NA	NA
XLOC-021504	0	NA	NA	NA	NA	NA	NA	NA	NA
XLOC-021513	0	NA	NA	NA	NA	NA	NA	NA	NA
XLOC-021515	0	NA	NA	NA	NA	NA	NA	NA	NA
XLOC-021522	0	NA	NA	NA	NA	NA	NA	NA	NA
XLOC-021524	0.27473055741637664	1.112737145810182e-7	0.0014427	0.6911183490115962	0.9999349284065319	NA	NA	NA	NA
XLOC-021525	0	NA	NA	NA	NA	NA	NA	NA	NA
XLOC-021526	0	NA	NA	NA	NA	NA	NA	NA	NA
XLOC-021532	0	NA	NA	NA	NA	NA	NA	NA	NA
XLOC-021533	0.2229066314872472	-9.96e-08	0.0014427	0.7923679572298886	0.9999349284065319	NA	NA	NA	NA
XLOC-021534	0.1114533157436236	-7.98775e-08	0.0014427	0.8913788150026208	0.9999349284065319	NA	NA	NA	NA
XLOC-021535	0.2229066314872472	-9.96e-08	0.0014427	0.7923679572298886	0.9999349284065319	NA	NA	NA	NA
XLOC-021536	0	NA	NA	NA	NA	NA	NA	NA	NA
XLOC-021537	2.347238177716429	1.801165689472012e-7	0.00144269	0.6921474952980057	0.9999349284065319	NA	NA	NA	NA
XLOC-021538	0	NA	NA	NA	NA	NA	NA	NA	NA
XLOC-021553	10.94287404134382	-1.94514e-07	0.00144269	0.817918	0.9999349284065319	NA	NA	NA	NA
XLOC-021554	0	NA	NA	NA	NA	NA	NA	NA	NA
XLOC-021563	0	NA	NA	NA	NA	NA	NA	NA	NA
XLOC-021564	0	NA	NA	NA	NA	NA	NA	NA	NA
XLOC-021565	0	NA	NA	NA	NA	NA	NA	NA	NA
XLOC-021566	0	NA	NA	NA	NA	NA	NA	NA	NA
XLOC-021567	0	NA	NA	NA	NA	NA	NA	NA	NA
XLOC-021569	0	NA	NA	NA	NA	NA	NA	NA	NA
XLOC-021574	0	NA	NA	NA	NA	NA	NA	NA	NA
XLOC-021577	0	NA	NA	NA	NA	NA	NA	NA	NA
XLOC-021578	0.27473055741637664	1.112737145810182e-7	0.0014427	0.6911183490115962	0.9999349284065319	NA	NA	NA	NA
XLOC-021579	8.477637090288637	4.967910790381493e-7	0.00144269	0.5270219048613544	0.9999349284065319	NA	NA	NA	NA
XLOC-021581	0	NA	NA	NA	NA	NA	NA	NA	NA
XLOC-021584	0	NA	NA	NA	NA	NA	NA	NA	NA
XLOC-021585	0	NA	NA	NA	NA	NA	NA	NA	NA
XLOC-021586	0	NA	NA	NA	NA	NA	NA	NA	NA
XLOC-021587	0	NA	NA	NA	NA	NA	NA	NA	NA
XLOC-021588	0	NA	NA	NA	NA	NA	NA	NA	NA
XLOC-021589	0	NA	NA	NA	NA	NA	NA	NA	NA
XLOC-021608	0	NA	NA	NA	NA	NA	NA	NA	NA
XLOC-021609	1.0034889757038705	2.514348606617841e-7	0.00144269	0.7545420841754686	0.9999349284065319	NA	NA	NA	NA
XLOC-021610	0	NA	NA	NA	NA	NA	NA	NA	NA
XLOC-021613	5.730100162437767	3.799151073925141e-8	0.00144269	0.9588090280825649	0.9999349284065319	NA	NA	NA	NA
XLOC-021615	0.49763718890362385	7.803523721198203e-9	0.00144269	0.9826375207686814	0.9999349284065319	NA	NA	NA	NA
XLOC-021616	0	NA	NA	NA	NA	NA	NA	NA	NA
XLOC-021622	0.1114533157436236	-7.98775e-08	0.0014427	0.8913788150026208	0.9999349284065319	NA	NA	NA	NA
XLOC-021623	2.66748	-2.14142e-07	0.00144269	0.6245411195211321	0.9999349284065319	NA	NA	NA	NA
XLOC-021624	0	NA	NA	NA	NA	NA	NA	NA	NA
XLOC-021625	1.1585516194800007	9.542340646021157e-8	0.00144269	0.7439755179622038	0.9999349284065319	NA	NA	NA	NA
XLOC-021626	0	NA	NA	NA	NA	NA	NA	NA	NA
XLOC-021628	3.2822636471173094	-3.241e-07	0.00144269	0.5126651672646325	0.9999349284065319	NA	NA	NA	NA
XLOC-021629	0.4458132629744944	-1.16129e-07	0.0014427	0.6706952263590693	0.9999349284065319	NA	NA	NA	NA
XLOC-021630	0	NA	NA	NA	NA	NA	NA	NA	NA
XLOC-021631	0.2229066314872472	-9.96e-08	0.0014427	0.7923679572298886	0.9999349284065319	NA	NA	NA	NA
XLOC-021632	0.1114533157436236	-7.98775e-08	0.0014427	0.8913788150026208	0.9999349284065319	NA	NA	NA	NA
XLOC-021633	0.8620163980473707	-7.31834e-08	0.00144269	0.7968944083708437	0.9999349284065319	NA	NA	NA	NA
XLOC-021634	0.5872858406309941	-1.26131e-07	0.0014427	0.6137551667915883	0.9999349284065319	NA	NA	NA	NA
XLOC-021635	0.38618387316000025	4.428478932661318e-8	0.00144269	0.8830061779349131	0.9999349284065319	NA	NA	NA	NA
XLOC-021636	0.1114533157436236	-7.98775e-08	0.0014427	0.8913788150026208	0.9999349284065319	NA	NA	NA	NA
XLOC-021637	0.2229066314872472	-9.96e-08	0.0014427	0.7923679572298886	0.9999349284065319	NA	NA	NA	NA
XLOC-021638	0.49763718890362385	7.803523721198203e-9	0.00144269	0.9826375207686814	0.9999349284065319	NA	NA	NA	NA
XLOC-021639	1.8054668499254891	-2.5887e-07	0.00144269	0.6671121437637759	0.9999349284065319	NA	NA	NA	NA
XLOC-021640	2.0365880793093587	-3.30691e-07	0.00144269	0.3541574489226001	0.9999349284065319	NA	NA	NA	NA
XLOC-021641	1.4793215005912408	-2.07306e-07	0.00144269	0.5342998761150273	0.9999349284065319	NA	NA	NA	NA
XLOC-021642	1.5748704313964288	8.984747417265897e-8	0.00144269	0.7950311197251698	0.9999349284065319	NA	NA	NA	NA
XLOC-021643	0	NA	NA	NA	NA	NA	NA	NA	NA
XLOC-021644	0	NA	NA	NA	NA	NA	NA	NA	NA
XLOC-021647	0.1114533157436236	-7.98775e-08	0.0014427	0.8913788150026208	0.9999349284065319	NA	NA	NA	NA
XLOC-021648	0	NA	NA	NA	NA	NA	NA	NA	NA
XLOC-021649	0	NA	NA	NA	NA	NA	NA	NA	NA
XLOC-021650	0	NA	NA	NA	NA	NA	NA	NA	NA
XLOC-021651	1.2263956071911175	-2.49635e-07	0.00144269	0.620095	0.9999349284065319	NA	NA	NA	NA
XLOC-021652	0	NA	NA	NA	NA	NA	NA	NA	NA
XLOC-021653	0	NA	NA	NA	NA	NA	NA	NA	NA
XLOC-021654	0	NA	NA	NA	NA	NA	NA	NA	NA
XLOC-021655	0.6583897271769564	1.1900054604200844e-7	0.0014427	0.5203524544016589	0.9999349284065319	NA	NA	NA	NA
XLOC-021656	0	NA	NA	NA	NA	NA	NA	NA	NA
XLOC-021660	0.38618387316000025	4.428478932661318e-8	0.00144269	0.8830061779349131	0.9999349284065319	NA	NA	NA	NA
XLOC-021661	0	NA	NA	NA	NA	NA	NA	NA	NA
XLOC-021662	0	NA	NA	NA	NA	NA	NA	NA	NA
XLOC-021663	0	NA	NA	NA	NA	NA	NA	NA	NA
XLOC-021666	0	NA	NA	NA	NA	NA	NA	NA	NA
XLOC-021672	0	NA	NA	NA	NA	NA	NA	NA	NA
XLOC-021673	0	NA	NA	NA	NA	NA	NA	NA	NA
XLOC-021674	0	NA	NA	NA	NA	NA	NA	NA	NA
XLOC-021675	0	NA	NA	NA	NA	NA	NA	NA	NA
XLOC-021676	0.6609144305763769	9.192702962727305e-8	0.00144269	0.7169817333763218	0.9999349284065319	NA	NA	NA	NA
XLOC-021684	0.5872858406309941	-1.26131e-07	0.0014427	0.6137551667915883	0.9999349284065319	NA	NA	NA	NA
XLOC-021685	0	NA	NA	NA	NA	NA	NA	NA	NA
XLOC-021686	0	NA	NA	NA	NA	NA	NA	NA	NA
XLOC-021687	0	NA	NA	NA	NA	NA	NA	NA	NA
XLOC-021696	0	NA	NA	NA	NA	NA	NA	NA	NA
XLOC-021700	0.6583897271769564	1.1900054604200844e-7	0.0014427	0.5203524544016589	0.9999349284065319	NA	NA	NA	NA
XLOC-021701	0.1114533157436236	-7.98775e-08	0.0014427	0.8913788150026208	0.9999349284065319	NA	NA	NA	NA
XLOC-021704	1.0497386839793492	2.821160523868836e-8	0.00144269	0.9282072779221427	0.9999349284065319	NA	NA	NA	NA
XLOC-021705	0	NA	NA	NA	NA	NA	NA	NA	NA
XLOC-021706	0.769843	1.1209899832838345e-7	0.00144269	0.6609393643013344	0.9999349284065319	NA	NA	NA	NA
XLOC-021707	0	NA	NA	NA	NA	NA	NA	NA	NA
XLOC-021708	0	NA	NA	NA	NA	NA	NA	NA	NA
XLOC-021710	0.6090905046472475	-1.81735e-08	0.00144269	0.9507286069927877	0.9999349284065319	NA	NA	NA	NA
XLOC-021711	0.3343599472308708	-1.10879e-07	0.0014427	0.7307720577507026	0.9999349284065319	NA	NA	NA	NA
XLOC-021712	0.3291948635884782	1.1323802897626439e-7	0.0014427	0.6711997659423441	0.9999349284065319	NA	NA	NA	NA
XLOC-021713	0.27473055741637664	1.112737145810182e-7	0.0014427	0.6911183490115962	0.9999349284065319	NA	NA	NA	NA
XLOC-021714	0.38618387316000025	4.428478932661318e-8	0.00144269	0.8830061779349131	0.9999349284065319	NA	NA	NA	NA
XLOC-021715	0.3643792091437469	-1.06393e-07	0.0014427	0.7540440342331929	0.9999349284065319	NA	NA	NA	NA
XLOC-021716	3.5923889346695703	7.292107441568467e-8	0.00144269	0.8905002686781553	0.9999349284065319	NA	NA	NA	NA
XLOC-021717	0	NA	NA	NA	NA	NA	NA	NA	NA
XLOC-021718	0.7801732102053652	-1.38613e-07	0.0014427	0.5356209056975514	0.9999349284065319	NA	NA	NA	NA
XLOC-021719	0	NA	NA	NA	NA	NA	NA	NA	NA
XLOC-021720	0	NA	NA	NA	NA	NA	NA	NA	NA
XLOC-021721	0	NA	NA	NA	NA	NA	NA	NA	NA
XLOC-021722	0.8241916722491299	1.482958161989648e-7	0.0014427	0.44343047093343857	0.9999349284065319	NA	NA	NA	NA
XLOC-021723	0	NA	NA	NA	NA	NA	NA	NA	NA
XLOC-021724	0	NA	NA	NA	NA	NA	NA	NA	NA
XLOC-021725	0	NA	NA	NA	NA	NA	NA	NA	NA
XLOC-021726	0.4758325248873705	-1.14654e-07	0.0014427	0.6727857458142169	0.9999349284065319	NA	NA	NA	NA
XLOC-021727	0	NA	NA	NA	NA	NA	NA	NA	NA
XLOC-021728	0	NA	NA	NA	NA	NA	NA	NA	NA
XLOC-021729	0	NA	NA	NA	NA	NA	NA	NA	NA
XLOC-021735	0.5494611148327533	1.2183751500327441e-7	0.0014427	0.5537689551681153	0.9999349284065319	NA	NA	NA	NA
XLOC-021738	0	NA	NA	NA	NA	NA	NA	NA	NA
XLOC-021739	0	NA	NA	NA	NA	NA	NA	NA	NA
XLOC-021740	0	NA	NA	NA	NA	NA	NA	NA	NA
XLOC-021741	0	NA	NA	NA	NA	NA	NA	NA	NA
XLOC-021744	0	NA	NA	NA	NA	NA	NA	NA	NA
XLOC-021745	0	NA	NA	NA	NA	NA	NA	NA	NA
XLOC-021746	0	NA	NA	NA	NA	NA	NA	NA	NA
XLOC-021747	0.27473055741637664	1.112737145810182e-7	0.0014427	0.6911183490115962	0.9999349284065319	NA	NA	NA	NA
XLOC-021748	3.59544	1.4042551195306307e-7	0.00144269	0.8040007008974953	0.9999349284065319	NA	NA	NA	NA
XLOC-021751	4.78612	1.1412522140102443e-7	0.00144269	0.9513143871384502	0.9999349284065319	NA	NA	NA	NA
XLOC-021756	0	NA	NA	NA	NA	NA	NA	NA	NA
XLOC-021757	3.179235313850924	9.257574874298508e-8	0.00144269	0.8636341927971332	0.9999349284065319	NA	NA	NA	NA
XLOC-021763	1.0034889757038705	2.514348606617841e-7	0.00144269	0.7545420841754686	0.9999349284065319	NA	NA	NA	NA
XLOC-021766	9.3091	-3.5019e-07	0.00144269	0.6395341278725247	0.9999349284065319	NA	NA	NA	NA
XLOC-021779	0	NA	NA	NA	NA	NA	NA	NA	NA
XLOC-021780	0	NA	NA	NA	NA	NA	NA	NA	NA
XLOC-021783	0	NA	NA	NA	NA	NA	NA	NA	NA
XLOC-021784	0	NA	NA	NA	NA	NA	NA	NA	NA
XLOC-021785	0	NA	NA	NA	NA	NA	NA	NA	NA
XLOC-021786	0	NA	NA	NA	NA	NA	NA	NA	NA
XLOC-021787	0	NA	NA	NA	NA	NA	NA	NA	NA
XLOC-021790	0	NA	NA	NA	NA	NA	NA	NA	NA
XLOC-021791	0.1114533157436236	-7.98775e-08	0.0014427	0.8913788150026208	0.9999349284065319	NA	NA	NA	NA
XLOC-021792	0	NA	NA	NA	NA	NA	NA	NA	NA
XLOC-021793	0	NA	NA	NA	NA	NA	NA	NA	NA
XLOC-021794	0	NA	NA	NA	NA	NA	NA	NA	NA
XLOC-021795	0	NA	NA	NA	NA	NA	NA	NA	NA
XLOC-021796	0	NA	NA	NA	NA	NA	NA	NA	NA
XLOC-021804	0.49763718890362385	7.803523721198203e-9	0.00144269	0.9826375207686814	0.9999349284065319	NA	NA	NA	NA
XLOC-021805	0	NA	NA	NA	NA	NA	NA	NA	NA
XLOC-021806	0	NA	NA	NA	NA	NA	NA	NA	NA
XLOC-021807	0	NA	NA	NA	NA	NA	NA	NA	NA
XLOC-021808	0.7723677463200005	6.572164327766508e-8	0.00144269	0.8103232540704831	0.9999349284065319	NA	NA	NA	NA
XLOC-021809	0	NA	NA	NA	NA	NA	NA	NA	NA
XLOC-021810	0	NA	NA	NA	NA	NA	NA	NA	NA
XLOC-021811	0.1114533157436236	-7.98775e-08	0.0014427	0.8913788150026208	0.9999349284065319	NA	NA	NA	NA
XLOC-021812	0	NA	NA	NA	NA	NA	NA	NA	NA
XLOC-021813	0	NA	NA	NA	NA	NA	NA	NA	NA
XLOC-021814	0.38618387316000025	4.428478932661318e-8	0.00144269	0.8830061779349131	0.9999349284065319	NA	NA	NA	NA
XLOC-021815	0.1114533157436236	-7.98775e-08	0.0014427	0.8913788150026208	0.9999349284065319	NA	NA	NA	NA
XLOC-021816	0	NA	NA	NA	NA	NA	NA	NA	NA
XLOC-021817	0.8241916722491299	1.482958161989648e-7	0.0014427	0.44343047093343857	0.9999349284065319	NA	NA	NA	NA
XLOC-021818	0.9952743778072477	3.0700569749192377e-9	0.00144269	0.9547946736023936	0.9999349284065319	NA	NA	NA	NA
XLOC-021819	1.6125794803511178	-1.27723e-07	0.00144269	0.7594974087032901	0.9999349284065319	NA	NA	NA	NA
XLOC-021820	0	NA	NA	NA	NA	NA	NA	NA	NA
XLOC-021821	0	NA	NA	NA	NA	NA	NA	NA	NA
XLOC-021822	0	NA	NA	NA	NA	NA	NA	NA	NA
XLOC-021824	0	NA	NA	NA	NA	NA	NA	NA	NA
XLOC-021828	0	NA	NA	NA	NA	NA	NA	NA	NA
XLOC-021830	0	NA	NA	NA	NA	NA	NA	NA	NA
XLOC-021831	0	NA	NA	NA	NA	NA	NA	NA	NA
XLOC-021833	0	NA	NA	NA	NA	NA	NA	NA	NA
XLOC-021834	0	NA	NA	NA	NA	NA	NA	NA	NA
XLOC-021837	0	NA	NA	NA	NA	NA	NA	NA	NA
XLOC-021838	0	NA	NA	NA	NA	NA	NA	NA	NA
XLOC-021849	0.4758325248873705	-1.14654e-07	0.0014427	0.6727857458142169	0.9999349284065319	NA	NA	NA	NA
XLOC-021850	0.27473055741637664	1.112737145810182e-7	0.0014427	0.6911183490115962	0.9999349284065319	NA	NA	NA	NA
XLOC-021856	0	NA	NA	NA	NA	NA	NA	NA	NA
XLOC-021860	0	NA	NA	NA	NA	NA	NA	NA	NA
XLOC-021861	0.1114533157436236	-7.98775e-08	0.0014427	0.8913788150026208	0.9999349284065319	NA	NA	NA	NA
XLOC-021862	0	NA	NA	NA	NA	NA	NA	NA	NA
XLOC-021871	0	NA	NA	NA	NA	NA	NA	NA	NA
XLOC-021872	0.2229066314872472	-9.96e-08	0.0014427	0.7923679572298886	0.9999349284065319	NA	NA	NA	NA
XLOC-021873	0	NA	NA	NA	NA	NA	NA	NA	NA
XLOC-021874	0	NA	NA	NA	NA	NA	NA	NA	NA
XLOC-021875	0	NA	NA	NA	NA	NA	NA	NA	NA
XLOC-021876	0	NA	NA	NA	NA	NA	NA	NA	NA
XLOC-021877	0.1114533157436236	-7.98775e-08	0.0014427	0.8913788150026208	0.9999349284065319	NA	NA	NA	NA
XLOC-021878	0	NA	NA	NA	NA	NA	NA	NA	NA
XLOC-021879	0.7287584182874938	-1.24573e-07	0.0014427	0.5799937014078711	0.9999349284065319	NA	NA	NA	NA
XLOC-021880	0	NA	NA	NA	NA	NA	NA	NA	NA
XLOC-021881	0	NA	NA	NA	NA	NA	NA	NA	NA
XLOC-021882	0	NA	NA	NA	NA	NA	NA	NA	NA
XLOC-021883	0	NA	NA	NA	NA	NA	NA	NA	NA
XLOC-021884	0	NA	NA	NA	NA	NA	NA	NA	NA
XLOC-021885	0	NA	NA	NA	NA	NA	NA	NA	NA
XLOC-021886	0	NA	NA	NA	NA	NA	NA	NA	NA
XLOC-021888	0.27473055741637664	1.112737145810182e-7	0.0014427	0.6911183490115962	0.9999349284065319	NA	NA	NA	NA
XLOC-021889	0	NA	NA	NA	NA	NA	NA	NA	NA
XLOC-021890	0.3643792091437469	-1.06393e-07	0.0014427	0.7540440342331929	0.9999349284065319	NA	NA	NA	NA
XLOC-021891	0	NA	NA	NA	NA	NA	NA	NA	NA
XLOC-021893	0	NA	NA	NA	NA	NA	NA	NA	NA
XLOC-021894	0.3643792091437469	-1.06393e-07	0.0014427	0.7540440342331929	0.9999349284065319	NA	NA	NA	NA
XLOC-021896	0	NA	NA	NA	NA	NA	NA	NA	NA
XLOC-021897	0	NA	NA	NA	NA	NA	NA	NA	NA
XLOC-021898	0	NA	NA	NA	NA	NA	NA	NA	NA
XLOC-021899	0.1114533157436236	-7.98775e-08	0.0014427	0.8913788150026208	0.9999349284065319	NA	NA	NA	NA
XLOC-021900	2.0345672176582603	3.379897382466117e-7	0.00144269	0.250081	0.9999349284065319	NA	NA	NA	NA
XLOC-021901	0	NA	NA	NA	NA	NA	NA	NA	NA
XLOC-021910	0	NA	NA	NA	NA	NA	NA	NA	NA
XLOC-021911	0.5494611148327533	1.2183751500327441e-7	0.0014427	0.5537689551681153	0.9999349284065319	NA	NA	NA	NA
XLOC-021912	0.49763718890362385	7.803523721198203e-9	0.00144269	0.9826375207686814	0.9999349284065319	NA	NA	NA	NA
XLOC-021913	0.1114533157436236	-7.98775e-08	0.0014427	0.8913788150026208	0.9999349284065319	NA	NA	NA	NA
XLOC-021920	0	NA	NA	NA	NA	NA	NA	NA	NA
XLOC-021924	0.27473055741637664	1.112737145810182e-7	0.0014427	0.6911183490115962	0.9999349284065319	NA	NA	NA	NA
XLOC-021925	0	NA	NA	NA	NA	NA	NA	NA	NA
XLOC-021926	0	NA	NA	NA	NA	NA	NA	NA	NA
XLOC-021927	0	NA	NA	NA	NA	NA	NA	NA	NA
XLOC-021928	0	NA	NA	NA	NA	NA	NA	NA	NA
XLOC-021929	0	NA	NA	NA	NA	NA	NA	NA	NA
XLOC-021930	0	NA	NA	NA	NA	NA	NA	NA	NA
XLOC-021931	0.27473055741637664	1.112737145810182e-7	0.0014427	0.6911183490115962	0.9999349284065319	NA	NA	NA	NA
XLOC-021932	0.8620163980473707	-7.31834e-08	0.00144269	0.7968944083708437	0.9999349284065319	NA	NA	NA	NA
XLOC-021933	0.1114533157436236	-7.98775e-08	0.0014427	0.8913788150026208	0.9999349284065319	NA	NA	NA	NA
XLOC-021934	0.7723677463200005	6.572164327766508e-8	0.00144269	0.8103232540704831	0.9999349284065319	NA	NA	NA	NA
XLOC-021937	0.1114533157436236	-7.98775e-08	0.0014427	0.8913788150026208	0.9999349284065319	NA	NA	NA	NA
XLOC-021938	0	NA	NA	NA	NA	NA	NA	NA	NA
XLOC-021939	0	NA	NA	NA	NA	NA	NA	NA	NA
XLOC-021943	0	NA	NA	NA	NA	NA	NA	NA	NA
XLOC-021944	0	NA	NA	NA	NA	NA	NA	NA	NA
XLOC-021945	0	NA	NA	NA	NA	NA	NA	NA	NA
XLOC-021946	1.2156563058950745	4.2199558463061986e-8	0.00144269	0.9727561529991228	0.9999349284065319	NA	NA	NA	NA
XLOC-021952	0	NA	NA	NA	NA	NA	NA	NA	NA
XLOC-021953	0	NA	NA	NA	NA	NA	NA	NA	NA
XLOC-021954	0	NA	NA	NA	NA	NA	NA	NA	NA
XLOC-021955	0.1114533157436236	-7.98775e-08	0.0014427	0.8913788150026208	0.9999349284065319	NA	NA	NA	NA
XLOC-021956	0	NA	NA	NA	NA	NA	NA	NA	NA
XLOC-021957	0	NA	NA	NA	NA	NA	NA	NA	NA
XLOC-021958	0	NA	NA	NA	NA	NA	NA	NA	NA
XLOC-021959	0	NA	NA	NA	NA	NA	NA	NA	NA
XLOC-021960	0	NA	NA	NA	NA	NA	NA	NA	NA
XLOC-021961	0	NA	NA	NA	NA	NA	NA	NA	NA
XLOC-021970	0	NA	NA	NA	NA	NA	NA	NA	NA
XLOC-021972	0	NA	NA	NA	NA	NA	NA	NA	NA
XLOC-021974	0	NA	NA	NA	NA	NA	NA	NA	NA
XLOC-021975	0	NA	NA	NA	NA	NA	NA	NA	NA
XLOC-021976	0	NA	NA	NA	NA	NA	NA	NA	NA
XLOC-021983	0.38618387316000025	4.428478932661318e-8	0.00144269	0.8830061779349131	0.9999349284065319	NA	NA	NA	NA
XLOC-021984	0	NA	NA	NA	NA	NA	NA	NA	NA
XLOC-021985	0.8620163980473707	-7.31834e-08	0.00144269	0.7968944083708437	0.9999349284065319	NA	NA	NA	NA
XLOC-021988	0	NA	NA	NA	NA	NA	NA	NA	NA
XLOC-021996	0.1114533157436236	-7.98775e-08	0.0014427	0.8913788150026208	0.9999349284065319	NA	NA	NA	NA
XLOC-021997	0	NA	NA	NA	NA	NA	NA	NA	NA
XLOC-021998	0	NA	NA	NA	NA	NA	NA	NA	NA
XLOC-021999	0.5872858406309941	-1.26131e-07	0.0014427	0.6137551667915883	0.9999349284065319	NA	NA	NA	NA
XLOC-022000	0	NA	NA	NA	NA	NA	NA	NA	NA
XLOC-022001	0.2229066314872472	-9.96e-08	0.0014427	0.7923679572298886	0.9999349284065319	NA	NA	NA	NA
XLOC-022005	0	NA	NA	NA	NA	NA	NA	NA	NA
XLOC-022006	0.769843	1.1209899832838345e-7	0.00144269	0.6609393643013344	0.9999349284065319	NA	NA	NA	NA
XLOC-022007	0.1114533157436236	-7.98775e-08	0.0014427	0.8913788150026208	0.9999349284065319	NA	NA	NA	NA
XLOC-022015	0	NA	NA	NA	NA	NA	NA	NA	NA
XLOC-022027	0	NA	NA	NA	NA	NA	NA	NA	NA
XLOC-022028	0	NA	NA	NA	NA	NA	NA	NA	NA
XLOC-022032	1.8029421465260684	-1.137e-07	0.00144269	0.7563120581472957	0.9999349284065319	NA	NA	NA	NA
XLOC-022047	1.0030798416926126	-1.74271e-07	0.0014427	0.4399575924129403	0.9999349284065319	NA	NA	NA	NA
XLOC-022048	0	NA	NA	NA	NA	NA	NA	NA	NA
XLOC-022049	0	NA	NA	NA	NA	NA	NA	NA	NA
XLOC-022051	2.738587134518822	4.570198104027985e-8	0.00144269	0.9293280506192266	0.9999349284065319	NA	NA	NA	NA
XLOC-022053	0	NA	NA	NA	NA	NA	NA	NA	NA
XLOC-022055	0.826832	8.81043222270288e-8	0.00144269	0.7671486457487262	0.9999349284065319	NA	NA	NA	NA
XLOC-022056	6.119659611276165	4.1928736046600497e-7	0.00144269	0.4970040062843718	0.9999349284065319	NA	NA	NA	NA
XLOC-022057	10.27529847632876	5.66901922039181e-7	0.00144269	0.5060977466597041	0.9999349284065319	NA	NA	NA	NA
XLOC-022058	0.49763718890362385	7.803523721198203e-9	0.00144269	0.9826375207686814	0.9999349284065319	NA	NA	NA	NA
XLOC-022059	2.450266510982815	-2.25772e-07	0.00144269	0.5662343831845165	0.9999349284065319	NA	NA	NA	NA
XLOC-022064	0.3643792091437469	-1.06393e-07	0.0014427	0.7540440342331929	0.9999349284065319	NA	NA	NA	NA
XLOC-022065	0.49763718890362385	7.803523721198203e-9	0.00144269	0.9826375207686814	0.9999349284065319	NA	NA	NA	NA
XLOC-022067	0	NA	NA	NA	NA	NA	NA	NA	NA
XLOC-022068	0.7205438203908711	-4.61385e-08	0.00144269	0.8757695834214735	0.9999349284065319	NA	NA	NA	NA
XLOC-022069	1.2104912222526818	1.4815023402468907e-7	0.00144269	0.6097519127804376	0.9999349284065319	NA	NA	NA	NA
XLOC-022075	0.9734697137909943	-1.01109e-07	0.00144269	0.7298596547134233	0.9999349284065319	NA	NA	NA	NA
XLOC-022076	26.842976657057086	-7.4883e-07	0.00144269	0.5186851520629812	0.9999349284065319	NA	NA	NA	NA
XLOC-022079	0	NA	NA	NA	NA	NA	NA	NA	NA
XLOC-022080	0	NA	NA	NA	NA	NA	NA	NA	NA
XLOC-022081	0	NA	NA	NA	NA	NA	NA	NA	NA
XLOC-022082	0	NA	NA	NA	NA	NA	NA	NA	NA
XLOC-022083	0	NA	NA	NA	NA	NA	NA	NA	NA
XLOC-022086	0	NA	NA	NA	NA	NA	NA	NA	NA
XLOC-022087	0	NA	NA	NA	NA	NA	NA	NA	NA
XLOC-022088	0.27473055741637664	1.112737145810182e-7	0.0014427	0.6911183490115962	0.9999349284065319	NA	NA	NA	NA
XLOC-022091	0	NA	NA	NA	NA	NA	NA	NA	NA
XLOC-022092	0	NA	NA	NA	NA	NA	NA	NA	NA
XLOC-022095	0	NA	NA	NA	NA	NA	NA	NA	NA
XLOC-022096	0.2229066314872472	-9.96e-08	0.0014427	0.7923679572298886	0.9999349284065319	NA	NA	NA	NA
XLOC-022106	0	NA	NA	NA	NA	NA	NA	NA	NA
XLOC-022107	0	NA	NA	NA	NA	NA	NA	NA	NA
XLOC-022108	0	NA	NA	NA	NA	NA	NA	NA	NA
XLOC-022109	0	NA	NA	NA	NA	NA	NA	NA	NA
XLOC-022110	0.1114533157436236	-7.98775e-08	0.0014427	0.8913788150026208	0.9999349284065319	NA	NA	NA	NA
XLOC-022113	0	NA	NA	NA	NA	NA	NA	NA	NA
XLOC-022114	0	NA	NA	NA	NA	NA	NA	NA	NA
XLOC-022115	0	NA	NA	NA	NA	NA	NA	NA	NA
XLOC-022116	0	NA	NA	NA	NA	NA	NA	NA	NA
XLOC-022121	0	NA	NA	NA	NA	NA	NA	NA	NA
XLOC-022122	0	NA	NA	NA	NA	NA	NA	NA	NA
XLOC-022123	0.9164807042194723	-6.23598e-08	0.00144269	0.815645	0.9999349284065319	NA	NA	NA	NA
XLOC-022125	0	NA	NA	NA	NA	NA	NA	NA	NA
XLOC-022126	0.1114533157436236	-7.98775e-08	0.0014427	0.8913788150026208	0.9999349284065319	NA	NA	NA	NA
XLOC-022127	0.1114533157436236	-7.98775e-08	0.0014427	0.8913788150026208	0.9999349284065319	NA	NA	NA	NA
XLOC-022128	0	NA	NA	NA	NA	NA	NA	NA	NA
XLOC-022129	0.3343599472308708	-1.10879e-07	0.0014427	0.7307720577507026	0.9999349284065319	NA	NA	NA	NA
XLOC-022130	0	NA	NA	NA	NA	NA	NA	NA	NA
XLOC-022131	0.5494611148327533	1.2183751500327441e-7	0.0014427	0.5537689551681153	0.9999349284065319	NA	NA	NA	NA
XLOC-022132	0	NA	NA	NA	NA	NA	NA	NA	NA
XLOC-022133	0	NA	NA	NA	NA	NA	NA	NA	NA
XLOC-022134	0	NA	NA	NA	NA	NA	NA	NA	NA
XLOC-022135	0	NA	NA	NA	NA	NA	NA	NA	NA
XLOC-022136	0	NA	NA	NA	NA	NA	NA	NA	NA
XLOC-022137	0.1114533157436236	-7.98775e-08	0.0014427	0.8913788150026208	0.9999349284065319	NA	NA	NA	NA
XLOC-022138	0.3343599472308708	-1.10879e-07	0.0014427	0.7307720577507026	0.9999349284065319	NA	NA	NA	NA
XLOC-022140	1.357128883551574	-1.06567e-08	0.00144269	0.9726526416497794	0.9999349284065319	NA	NA	NA	NA
XLOC-022141	4.8959664878086215	7.039563596588808e-7	0.00144269	0.12720195098683337	0.9999349284065319	NA	NA	NA	NA
XLOC-022142	93.47453284381847	8.061584797568722e-7	0.00144269	0.6094364953017759	0.9999349284065319	NA	NA	NA	NA
XLOC-022143	0.3291948635884782	1.1323802897626439e-7	0.0014427	0.6711997659423441	0.9999349284065319	NA	NA	NA	NA
XLOC-022150	0.4458132629744944	-1.16129e-07	0.0014427	0.6706952263590693	0.9999349284065319	NA	NA	NA	NA
XLOC-022151	0	NA	NA	NA	NA	NA	NA	NA	NA
XLOC-022152	0.38618387316000025	4.428478932661318e-8	0.00144269	0.8830061779349131	0.9999349284065319	NA	NA	NA	NA
XLOC-022157	0	NA	NA	NA	NA	NA	NA	NA	NA
XLOC-022158	0.3291948635884782	1.1323802897626439e-7	0.0014427	0.6711997659423441	0.9999349284065319	NA	NA	NA	NA
XLOC-022160	9.01805	-2.90255e-07	0.00144269	0.708201	0.9999349284065319	NA	NA	NA	NA
XLOC-022161	0	NA	NA	NA	NA	NA	NA	NA	NA
XLOC-022162	0	NA	NA	NA	NA	NA	NA	NA	NA
XLOC-022163	0	NA	NA	NA	NA	NA	NA	NA	NA
XLOC-022164	0.3291948635884782	1.1323802897626439e-7	0.0014427	0.6711997659423441	0.9999349284065319	NA	NA	NA	NA
XLOC-022165	0.38618387316000025	4.428478932661318e-8	0.00144269	0.8830061779349131	0.9999349284065319	NA	NA	NA	NA
XLOC-022166	0	NA	NA	NA	NA	NA	NA	NA	NA
XLOC-022167	0	NA	NA	NA	NA	NA	NA	NA	NA
XLOC-022168	0.27473055741637664	1.112737145810182e-7	0.0014427	0.6911183490115962	0.9999349284065319	NA	NA	NA	NA
XLOC-022171	6.366569548754919	1.2571585849662725e-7	0.00144269	0.8609412318508514	0.9999349284065319	NA	NA	NA	NA
XLOC-022173	0	NA	NA	NA	NA	NA	NA	NA	NA
XLOC-022183	0.1114533157436236	-7.98775e-08	0.0014427	0.8913788150026208	0.9999349284065319	NA	NA	NA	NA
XLOC-022185	0.7205438203908711	-4.61385e-08	0.00144269	0.8757695834214735	0.9999349284065319	NA	NA	NA	NA
XLOC-022187	1.9827432917291308	2.4347326061246905e-7	0.00144269	0.47002995550156107	0.9999349284065319	NA	NA	NA	NA
XLOC-022189	0.49763718890362385	7.803523721198203e-9	0.00144269	0.9826375207686814	0.9999349284065319	NA	NA	NA	NA
XLOC-022191	0.4758325248873705	-1.14654e-07	0.0014427	0.6727857458142169	0.9999349284065319	NA	NA	NA	NA
XLOC-022192	0	NA	NA	NA	NA	NA	NA	NA	NA
XLOC-022193	0	NA	NA	NA	NA	NA	NA	NA	NA
XLOC-022194	0.38618387316000025	4.428478932661318e-8	0.00144269	0.8830061779349131	0.9999349284065319	NA	NA	NA	NA
XLOC-022198	20.63615580237756	-3.5461e-07	0.00144269	0.7379343118253421	0.9999349284065319	NA	NA	NA	NA
XLOC-022204	0.2229066314872472	-9.96e-08	0.0014427	0.7923679572298886	0.9999349284065319	NA	NA	NA	NA
XLOC-022206	7.670940561511296	-1.64146e-07	0.00144269	0.8090268089060136	0.9999349284065319	NA	NA	NA	NA
XLOC-022207	0	NA	NA	NA	NA	NA	NA	NA	NA
XLOC-022208	0.6039254210048548	1.3631180679917502e-7	0.0014427	0.5213643856154815	0.9999349284065319	NA	NA	NA	NA
XLOC-022209	3.537714243916853	-3.68945e-07	0.00144269	0.43322387886895947	0.9999349284065319	NA	NA	NA	NA
XLOC-022210	1.53969	2.0740698406115016e-7	0.00144269	0.4948437452643506	0.9999349284065319	NA	NA	NA	NA
XLOC-022212	0.38618387316000025	4.428478932661318e-8	0.00144269	0.8830061779349131	0.9999349284065319	NA	NA	NA	NA
XLOC-022218	0.1114533157436236	-7.98775e-08	0.0014427	0.8913788150026208	0.9999349284065319	NA	NA	NA	NA
XLOC-022225	0	NA	NA	NA	NA	NA	NA	NA	NA
XLOC-022230	0.1114533157436236	-7.98775e-08	0.0014427	0.8913788150026208	0.9999349284065319	NA	NA	NA	NA
XLOC-022231	0	NA	NA	NA	NA	NA	NA	NA	NA
XLOC-022232	1.4852217796690586	2.3599553507819678e-7	0.00144269	0.4767670460201308	0.9999349284065319	NA	NA	NA	NA
XLOC-022233	0	NA	NA	NA	NA	NA	NA	NA	NA
XLOC-022234	0	NA	NA	NA	NA	NA	NA	NA	NA
XLOC-022235	0.3643792091437469	-1.06393e-07	0.0014427	0.7540440342331929	0.9999349284065319	NA	NA	NA	NA
XLOC-022239	0.826832	8.81043222270288e-8	0.00144269	0.7671486457487262	0.9999349284065319	NA	NA	NA	NA
XLOC-022240	7.310660488331398	6.181121601382149e-8	0.00144269	0.9345562383185329	0.9999349284065319	NA	NA	NA	NA
XLOC-022241	1.057953281875972	-7.21127e-08	0.00144269	0.7731026576095406	0.9999349284065319	NA	NA	NA	NA
XLOC-022242	0	NA	NA	NA	NA	NA	NA	NA	NA
XLOC-022243	0	NA	NA	NA	NA	NA	NA	NA	NA
XLOC-022244	0	NA	NA	NA	NA	NA	NA	NA	NA
XLOC-022245	0.1114533157436236	-7.98775e-08	0.0014427	0.8913788150026208	0.9999349284065319	NA	NA	NA	NA
XLOC-022246	0	NA	NA	NA	NA	NA	NA	NA	NA
XLOC-022248	0	NA	NA	NA	NA	NA	NA	NA	NA
XLOC-022249	0	NA	NA	NA	NA	NA	NA	NA	NA
XLOC-022250	0	NA	NA	NA	NA	NA	NA	NA	NA
XLOC-022251	1.0034889757038705	2.514348606617841e-7	0.00144269	0.7545420841754686	0.9999349284065319	NA	NA	NA	NA
XLOC-022252	0.3343599472308708	-1.10879e-07	0.0014427	0.7307720577507026	0.9999349284065319	NA	NA	NA	NA
XLOC-022257	0	NA	NA	NA	NA	NA	NA	NA	NA
XLOC-022258	0	NA	NA	NA	NA	NA	NA	NA	NA
XLOC-022262	0.3643792091437469	-1.06393e-07	0.0014427	0.7540440342331929	0.9999349284065319	NA	NA	NA	NA
XLOC-022263	0.27473055741637664	1.112737145810182e-7	0.0014427	0.6911183490115962	0.9999349284065319	NA	NA	NA	NA
XLOC-022264	2.9486388953218636	3.523169032071137e-7	0.00144269	0.4382831201414112	0.9999349284065319	NA	NA	NA	NA
XLOC-022265	2.9268342313056106	2.0273704657258395e-7	0.00144269	0.6332969694179177	0.9999349284065319	NA	NA	NA	NA
XLOC-022270	0.27473055741637664	1.112737145810182e-7	0.0014427	0.6911183490115962	0.9999349284065319	NA	NA	NA	NA
XLOC-022271	0	NA	NA	NA	NA	NA	NA	NA	NA
XLOC-022272	0.3643792091437469	-1.06393e-07	0.0014427	0.7540440342331929	0.9999349284065319	NA	NA	NA	NA
XLOC-022273	0	NA	NA	NA	NA	NA	NA	NA	NA
XLOC-022294	2.1595158917844506	7.766472304510408e-8	0.00144269	0.8581649935710548	0.9999349284065319	NA	NA	NA	NA
XLOC-022300	37.49503017987067	-1.19929e-07	0.00144269	0.9233249845221219	0.9999349284065319	NA	NA	NA	NA
XLOC-022302	1.3193041577533333	2.6303135767207045e-7	0.00144269	0.3842809418081312	0.9999349284065319	NA	NA	NA	NA
XLOC-022303	0	NA	NA	NA	NA	NA	NA	NA	NA
XLOC-022304	0.7287584182874938	-1.24573e-07	0.0014427	0.5799937014078711	0.9999349284065319	NA	NA	NA	NA
XLOC-022305	0	NA	NA	NA	NA	NA	NA	NA	NA
XLOC-022306	1.2456755678079505	4.842988643579387e-8	0.00144269	0.9575740276774749	0.9999349284065319	NA	NA	NA	NA
XLOC-022310	0.27473055741637664	1.112737145810182e-7	0.0014427	0.6911183490115962	0.9999349284065319	NA	NA	NA	NA
XLOC-022314	17.9158	5.389879013223712e-7	0.00144269	0.5752919454069363	0.9999349284065319	NA	NA	NA	NA
XLOC-022321	10.486846287928092	9.682891344223717e-8	0.00144269	0.9132923403199514	0.9999349284065319	NA	NA	NA	NA
XLOC-022322	0.49763718890362385	7.803523721198203e-9	0.00144269	0.9826375207686814	0.9999349284065319	NA	NA	NA	NA
XLOC-022323	14.513011882910467	5.978971430087679e-7	0.00144269	0.5302502835635281	0.9999349284065319	NA	NA	NA	NA
XLOC-022325	0	NA	NA	NA	NA	NA	NA	NA	NA
XLOC-022326	0	NA	NA	NA	NA	NA	NA	NA	NA
XLOC-022327	0	NA	NA	NA	NA	NA	NA	NA	NA
XLOC-022328	0.1114533157436236	-7.98775e-08	0.0014427	0.8913788150026208	0.9999349284065319	NA	NA	NA	NA
XLOC-022329	0	NA	NA	NA	NA	NA	NA	NA	NA
XLOC-022330	4.9744876733351795	1.541329849709663e-7	0.00144269	0.7993730403069707	0.9999349284065319	NA	NA	NA	NA
XLOC-022334	0.9331202845933331	2.009456210511293e-7	0.0014427	0.3553298544504212	0.9999349284065319	NA	NA	NA	NA
XLOC-022335	0	NA	NA	NA	NA	NA	NA	NA	NA
XLOC-022336	0	NA	NA	NA	NA	NA	NA	NA	NA
XLOC-022337	0	NA	NA	NA	NA	NA	NA	NA	NA
XLOC-022338	0.2229066314872472	-9.96e-08	0.0014427	0.7923679572298886	0.9999349284065319	NA	NA	NA	NA
XLOC-022339	0	NA	NA	NA	NA	NA	NA	NA	NA
XLOC-022340	0	NA	NA	NA	NA	NA	NA	NA	NA
XLOC-022341	0	NA	NA	NA	NA	NA	NA	NA	NA
XLOC-022342	0.1114533157436236	-7.98775e-08	0.0014427	0.8913788150026208	0.9999349284065319	NA	NA	NA	NA
XLOC-022343	0	NA	NA	NA	NA	NA	NA	NA	NA
XLOC-022354	0	NA	NA	NA	NA	NA	NA	NA	NA
XLOC-022355	0	NA	NA	NA	NA	NA	NA	NA	NA
XLOC-022356	1.6343841443673712	5.473861818963989e-9	0.00144269	0.989848	0.9999349284065319	NA	NA	NA	NA
XLOC-022360	0.2229066314872472	-9.96e-08	0.0014427	0.7923679572298886	0.9999349284065319	NA	NA	NA	NA
XLOC-022361	0	NA	NA	NA	NA	NA	NA	NA	NA
XLOC-022362	0	NA	NA	NA	NA	NA	NA	NA	NA
XLOC-022363	0	NA	NA	NA	NA	NA	NA	NA	NA
XLOC-022364	0	NA	NA	NA	NA	NA	NA	NA	NA
XLOC-022365	5.6729954760226935	1.2603596273913537e-7	0.00144269	0.8519702540885736	0.9999349284065319	NA	NA	NA	NA
XLOC-022366	0	NA	NA	NA	NA	NA	NA	NA	NA
XLOC-022367	0.1114533157436236	-7.98775e-08	0.0014427	0.8913788150026208	0.9999349284065319	NA	NA	NA	NA
XLOC-022368	1.702963327513913	3.3516785548444107e-7	0.00144269	0.2837479521665495	0.9999349284065319	NA	NA	NA	NA
XLOC-022369	0	NA	NA	NA	NA	NA	NA	NA	NA
XLOC-022370	0	NA	NA	NA	NA	NA	NA	NA	NA
XLOC-022371	0	NA	NA	NA	NA	NA	NA	NA	NA
XLOC-022372	0.8812963586642036	8.486683369084162e-8	0.00144269	0.7579919874336501	0.9999349284065319	NA	NA	NA	NA
XLOC-022373	0	NA	NA	NA	NA	NA	NA	NA	NA
XLOC-022374	0.1114533157436236	-7.98775e-08	0.0014427	0.8913788150026208	0.9999349284065319	NA	NA	NA	NA
XLOC-022375	0	NA	NA	NA	NA	NA	NA	NA	NA
XLOC-022376	0.2229066314872472	-9.96e-08	0.0014427	0.7923679572298886	0.9999349284065319	NA	NA	NA	NA
XLOC-022379	0	NA	NA	NA	NA	NA	NA	NA	NA
XLOC-022384	0.1114533157436236	-7.98775e-08	0.0014427	0.8913788150026208	0.9999349284065319	NA	NA	NA	NA
XLOC-022398	3.010792988535778	1.6067118593422028e-7	0.00144269	0.7541853569168275	0.9999349284065319	NA	NA	NA	NA
XLOC-022399	1.357128883551574	-1.06567e-08	0.00144269	0.9726526416497794	0.9999349284065319	NA	NA	NA	NA
XLOC-022402	0.38618387316000025	4.428478932661318e-8	0.00144269	0.8830061779349131	0.9999349284065319	NA	NA	NA	NA
XLOC-022403	2.249164543511821	-7.99235e-08	0.00144269	0.8559470127173638	0.9999349284065319	NA	NA	NA	NA
XLOC-022404	16.205471953634394	-2.00523e-07	0.00144269	0.8393178060678517	0.9999349284065319	NA	NA	NA	NA
XLOC-022408	0	NA	NA	NA	NA	NA	NA	NA	NA
XLOC-022412	0	NA	NA	NA	NA	NA	NA	NA	NA
XLOC-022413	0	NA	NA	NA	NA	NA	NA	NA	NA
XLOC-022414	0	NA	NA	NA	NA	NA	NA	NA	NA
XLOC-022418	0	NA	NA	NA	NA	NA	NA	NA	NA
XLOC-022419	0	NA	NA	NA	NA	NA	NA	NA	NA
XLOC-022420	0.8319971361344947	-6.40308e-08	0.00144269	0.8092725788922466	0.9999349284065319	NA	NA	NA	NA
XLOC-022421	0	NA	NA	NA	NA	NA	NA	NA	NA
XLOC-022422	0.4758325248873705	-1.14654e-07	0.0014427	0.6727857458142169	0.9999349284065319	NA	NA	NA	NA
XLOC-022424	0.1114533157436236	-7.98775e-08	0.0014427	0.8913788150026208	0.9999349284065319	NA	NA	NA	NA
XLOC-022425	0.49763718890362385	7.803523721198203e-9	0.00144269	0.9826375207686814	0.9999349284065319	NA	NA	NA	NA
XLOC-022426	5.4982437376184725	-3.31894e-07	0.00144269	0.6187559110045378	0.9999349284065319	NA	NA	NA	NA
XLOC-022428	0	NA	NA	NA	NA	NA	NA	NA	NA
XLOC-022429	0	NA	NA	NA	NA	NA	NA	NA	NA
XLOC-022431	0	NA	NA	NA	NA	NA	NA	NA	NA
XLOC-022432	11.292167133571647	2.5667494323564136e-7	0.00144269	0.7752733740380968	0.9999349284065319	NA	NA	NA	NA
XLOC-022434	0.1114533157436236	-7.98775e-08	0.0014427	0.8913788150026208	0.9999349284065319	NA	NA	NA	NA
XLOC-022435	0.3643792091437469	-1.06393e-07	0.0014427	0.7540440342331929	0.9999349284065319	NA	NA	NA	NA
XLOC-022436	0.6687198944617416	-1.2367e-07	0.0014427	0.5862215936660093	0.9999349284065319	NA	NA	NA	NA
XLOC-022437	0	NA	NA	NA	NA	NA	NA	NA	NA
XLOC-022438	0	NA	NA	NA	NA	NA	NA	NA	NA
XLOC-022439	0.49763718890362385	7.803523721198203e-9	0.00144269	0.9826375207686814	0.9999349284065319	NA	NA	NA	NA
XLOC-022442	2.3305985973425685	-1.14584e-07	0.00144269	0.7967925372144767	0.9999349284065319	NA	NA	NA	NA
XLOC-022443	0.4758325248873705	-1.14654e-07	0.0014427	0.6727857458142169	0.9999349284065319	NA	NA	NA	NA
XLOC-022444	1.5907748163348643	-2.33961e-07	0.00144269	0.48910917031384277	0.9999349284065319	NA	NA	NA	NA
XLOC-022445	1.8733108376366059	-3.77988e-07	0.0014427	0.17353824211022725	0.9999349284065319	NA	NA	NA	NA
XLOC-022446	1.4089528094807036	1.289906444000272e-7	0.00144269	0.7121616752233142	0.9999349284065319	NA	NA	NA	NA
XLOC-022447	0	NA	NA	NA	NA	NA	NA	NA	NA
XLOC-022448	0.6583897271769564	1.1900054604200844e-7	0.0014427	0.5203524544016589	0.9999349284065319	NA	NA	NA	NA
XLOC-022449	0	NA	NA	NA	NA	NA	NA	NA	NA
XLOC-022450	1.9251347635657352	-2.98668e-07	0.00144269	0.3829027136017266	0.9999349284065319	NA	NA	NA	NA
XLOC-022457	0	NA	NA	NA	NA	NA	NA	NA	NA
XLOC-022458	0	NA	NA	NA	NA	NA	NA	NA	NA
XLOC-022459	0	NA	NA	NA	NA	NA	NA	NA	NA
XLOC-022466	0.1114533157436236	-7.98775e-08	0.0014427	0.8913788150026208	0.9999349284065319	NA	NA	NA	NA
XLOC-022472	0.1114533157436236	-7.98775e-08	0.0014427	0.8913788150026208	0.9999349284065319	NA	NA	NA	NA
XLOC-022473	0	NA	NA	NA	NA	NA	NA	NA	NA
XLOC-022474	0.2229066314872472	-9.96e-08	0.0014427	0.7923679572298886	0.9999349284065319	NA	NA	NA	NA
XLOC-022481	0	NA	NA	NA	NA	NA	NA	NA	NA
XLOC-022482	0.1114533157436236	-7.98775e-08	0.0014427	0.8913788150026208	0.9999349284065319	NA	NA	NA	NA
XLOC-022485	0	NA	NA	NA	NA	NA	NA	NA	NA
XLOC-022487	0	NA	NA	NA	NA	NA	NA	NA	NA
XLOC-022488	0	NA	NA	NA	NA	NA	NA	NA	NA
XLOC-022489	0	NA	NA	NA	NA	NA	NA	NA	NA
XLOC-022492	0	NA	NA	NA	NA	NA	NA	NA	NA
XLOC-022493	0.3343599472308708	-1.10879e-07	0.0014427	0.7307720577507026	0.9999349284065319	NA	NA	NA	NA
XLOC-022494	3.225894156137661	3.8914148404921186e-7	0.00144269	0.43788373431071476	0.9999349284065319	NA	NA	NA	NA
XLOC-022496	0	NA	NA	NA	NA	NA	NA	NA	NA
XLOC-022497	0	NA	NA	NA	NA	NA	NA	NA	NA
XLOC-022498	0	NA	NA	NA	NA	NA	NA	NA	NA
XLOC-022500	20.395844092018024	3.1736425846774305e-7	0.00144269	0.7083690056433943	0.9999349284065319	NA	NA	NA	NA
XLOC-022502	0.3291948635884782	1.1323802897626439e-7	0.0014427	0.6711997659423441	0.9999349284065319	NA	NA	NA	NA
XLOC-022503	1.0252936397201238	2.5136468676757842e-8	0.00144269	0.9311195758311507	0.9999349284065319	NA	NA	NA	NA
XLOC-022504	0.5521014950757255	1.671931628463132e-8	0.00144269	0.9612154362805706	0.9999349284065319	NA	NA	NA	NA
XLOC-022507	0.2229066314872472	-9.96e-08	0.0014427	0.7923679572298886	0.9999349284065319	NA	NA	NA	NA
XLOC-022514	0	NA	NA	NA	NA	NA	NA	NA	NA
XLOC-022515	0.27473055741637664	1.112737145810182e-7	0.0014427	0.6911183490115962	0.9999349284065319	NA	NA	NA	NA
XLOC-022519	0	NA	NA	NA	NA	NA	NA	NA	NA
XLOC-022520	0.6583897271769564	1.1900054604200844e-7	0.0014427	0.5203524544016589	0.9999349284065319	NA	NA	NA	NA
XLOC-022521	0	NA	NA	NA	NA	NA	NA	NA	NA
XLOC-022522	0	NA	NA	NA	NA	NA	NA	NA	NA
XLOC-022525	0	NA	NA	NA	NA	NA	NA	NA	NA
XLOC-022526	0.27473055741637664	1.112737145810182e-7	0.0014427	0.6911183490115962	0.9999349284065319	NA	NA	NA	NA
XLOC-022531	0	NA	NA	NA	NA	NA	NA	NA	NA
XLOC-022532	0	NA	NA	NA	NA	NA	NA	NA	NA
XLOC-022533	0.6609144305763769	9.192702962727305e-8	0.00144269	0.7169817333763218	0.9999349284065319	NA	NA	NA	NA
XLOC-022558	1.53969	2.0740698406115016e-7	0.00144269	0.4948437452643506	0.9999349284065319	NA	NA	NA	NA
XLOC-022559	0	NA	NA	NA	NA	NA	NA	NA	NA
XLOC-022560	0	NA	NA	NA	NA	NA	NA	NA	NA
XLOC-022561	0.27473055741637664	1.112737145810182e-7	0.0014427	0.6911183490115962	0.9999349284065319	NA	NA	NA	NA
XLOC-022565	0	NA	NA	NA	NA	NA	NA	NA	NA
XLOC-022566	0	NA	NA	NA	NA	NA	NA	NA	NA
XLOC-022567	0	NA	NA	NA	NA	NA	NA	NA	NA
XLOC-022570	0	NA	NA	NA	NA	NA	NA	NA	NA
XLOC-022572	0.8812963586642036	8.486683369084162e-8	0.00144269	0.7579919874336501	0.9999349284065319	NA	NA	NA	NA
XLOC-022573	0.3643792091437469	-1.06393e-07	0.0014427	0.7540440342331929	0.9999349284065319	NA	NA	NA	NA
XLOC-022582	0.1114533157436236	-7.98775e-08	0.0014427	0.8913788150026208	0.9999349284065319	NA	NA	NA	NA
XLOC-022588	7.526496851368707	7.652943366027142e-7	0.00144269	0.2616521782240542	0.9999349284065319	NA	NA	NA	NA
XLOC-022595	4.549219068086703	-2.50287e-07	0.00144269	0.6674696342502324	0.9999349284065319	NA	NA	NA	NA
XLOC-022599	25.591	6.332076054795551e-7	0.00144269	0.5619482227320858	0.9999349284065319	NA	NA	NA	NA
XLOC-022606	0	NA	NA	NA	NA	NA	NA	NA	NA
XLOC-022607	0.49763718890362385	7.803523721198203e-9	0.00144269	0.9826375207686814	0.9999349284065319	NA	NA	NA	NA
XLOC-022608	0.1114533157436236	-7.98775e-08	0.0014427	0.8913788150026208	0.9999349284065319	NA	NA	NA	NA
XLOC-022656	0	NA	NA	NA	NA	NA	NA	NA	NA
XLOC-022657	0	NA	NA	NA	NA	NA	NA	NA	NA
XLOC-022666	0.9734697137909943	-1.01109e-07	0.00144269	0.7298596547134233	0.9999349284065319	NA	NA	NA	NA
XLOC-022667	0.4406481793321018	5.3621264246942926e-8	0.00144269	0.8617799799902599	0.9999349284065319	NA	NA	NA	NA
XLOC-022668	0	NA	NA	NA	NA	NA	NA	NA	NA
XLOC-022669	0.9734697137909943	-1.01109e-07	0.00144269	0.7298596547134233	0.9999349284065319	NA	NA	NA	NA
XLOC-022670	5.195163058590713	3.6189490674009724e-7	0.00144269	0.5429208146556991	0.9999349284065319	NA	NA	NA	NA
XLOC-022671	0.1114533157436236	-7.98775e-08	0.0014427	0.8913788150026208	0.9999349284065319	NA	NA	NA	NA
XLOC-022672	1.961054304556429	1.400389076052192e-7	0.00144269	0.7330186603438211	0.9999349284065319	NA	NA	NA	NA
XLOC-022676	0.8786559784212316	1.9148716818266038e-7	0.0014427	0.3764240974539981	0.9999349284065319	NA	NA	NA	NA
XLOC-022677	0.27473055741637664	1.112737145810182e-7	0.0014427	0.6911183490115962	0.9999349284065319	NA	NA	NA	NA
XLOC-022678	0	NA	NA	NA	NA	NA	NA	NA	NA
XLOC-022679	1.114942291447494	-1.22256e-07	0.00144269	0.6771821538770734	0.9999349284065319	NA	NA	NA	NA
XLOC-022680	0.3643792091437469	-1.06393e-07	0.0014427	0.7540440342331929	0.9999349284065319	NA	NA	NA	NA
XLOC-022681	0	NA	NA	NA	NA	NA	NA	NA	NA
XLOC-022682	0	NA	NA	NA	NA	NA	NA	NA	NA
XLOC-022683	0	NA	NA	NA	NA	NA	NA	NA	NA
XLOC-022684	0	NA	NA	NA	NA	NA	NA	NA	NA
XLOC-022685	0.27473055741637664	1.112737145810182e-7	0.0014427	0.6911183490115962	0.9999349284065319	NA	NA	NA	NA
XLOC-022686	0	NA	NA	NA	NA	NA	NA	NA	NA
XLOC-022687	0.27473055741637664	1.112737145810182e-7	0.0014427	0.6911183490115962	0.9999349284065319	NA	NA	NA	NA
XLOC-022689	2.6957130019217406	3.626749890189092e-7	0.00144269	0.37933338398465316	0.9999349284065319	NA	NA	NA	NA
XLOC-022690	11.958036263209802	-2.00375e-07	0.00144269	0.8152109483668075	0.9999349284065319	NA	NA	NA	NA
XLOC-022693	0	NA	NA	NA	NA	NA	NA	NA	NA
XLOC-022696	0.38618387316000025	4.428478932661318e-8	0.00144269	0.8830061779349131	0.9999349284065319	NA	NA	NA	NA
XLOC-022697	0.3343599472308708	-1.10879e-07	0.0014427	0.7307720577507026	0.9999349284065319	NA	NA	NA	NA
XLOC-022698	0.1114533157436236	-7.98775e-08	0.0014427	0.8913788150026208	0.9999349284065319	NA	NA	NA	NA
XLOC-022699	0	NA	NA	NA	NA	NA	NA	NA	NA
XLOC-022701	0	NA	NA	NA	NA	NA	NA	NA	NA
XLOC-022702	0	NA	NA	NA	NA	NA	NA	NA	NA
XLOC-022703	0	NA	NA	NA	NA	NA	NA	NA	NA
XLOC-022704	0	NA	NA	NA	NA	NA	NA	NA	NA
XLOC-022705	0	NA	NA	NA	NA	NA	NA	NA	NA
XLOC-022713	0	NA	NA	NA	NA	NA	NA	NA	NA
XLOC-022714	0.1114533157436236	-7.98775e-08	0.0014427	0.8913788150026208	0.9999349284065319	NA	NA	NA	NA
XLOC-022715	0	NA	NA	NA	NA	NA	NA	NA	NA
XLOC-022716	0	NA	NA	NA	NA	NA	NA	NA	NA
XLOC-022717	0	NA	NA	NA	NA	NA	NA	NA	NA
XLOC-022718	0.9331202845933331	2.009456210511293e-7	0.0014427	0.3553298544504212	0.9999349284065319	NA	NA	NA	NA
XLOC-022720	0	NA	NA	NA	NA	NA	NA	NA	NA
XLOC-022721	0	NA	NA	NA	NA	NA	NA	NA	NA
XLOC-022733	0	NA	NA	NA	NA	NA	NA	NA	NA
XLOC-022734	0.3643792091437469	-1.06393e-07	0.0014427	0.7540440342331929	0.9999349284065319	NA	NA	NA	NA
XLOC-022736	0	NA	NA	NA	NA	NA	NA	NA	NA
XLOC-022737	0	NA	NA	NA	NA	NA	NA	NA	NA
XLOC-022738	0	NA	NA	NA	NA	NA	NA	NA	NA
XLOC-022752	0.9382853682357257	5.7483099562817535e-8	0.00144269	0.8451129347481025	0.9999349284065319	NA	NA	NA	NA
XLOC-022753	0	NA	NA	NA	NA	NA	NA	NA	NA
XLOC-022759	0	NA	NA	NA	NA	NA	NA	NA	NA
XLOC-022760	0	NA	NA	NA	NA	NA	NA	NA	NA
XLOC-022761	0.3343599472308708	-1.10879e-07	0.0014427	0.7307720577507026	0.9999349284065319	NA	NA	NA	NA
XLOC-022762	0.1114533157436236	-7.98775e-08	0.0014427	0.8913788150026208	0.9999349284065319	NA	NA	NA	NA
XLOC-022763	0.1114533157436236	-7.98775e-08	0.0014427	0.8913788150026208	0.9999349284065319	NA	NA	NA	NA
XLOC-022764	0	NA	NA	NA	NA	NA	NA	NA	NA
XLOC-022765	0.38618387316000025	4.428478932661318e-8	0.00144269	0.8830061779349131	0.9999349284065319	NA	NA	NA	NA
XLOC-022769	0.4758325248873705	-1.14654e-07	0.0014427	0.6727857458142169	0.9999349284065319	NA	NA	NA	NA
XLOC-022772	0.3643792091437469	-1.06393e-07	0.0014427	0.7540440342331929	0.9999349284065319	NA	NA	NA	NA
XLOC-022773	1.3167794543539129	2.2624905492814155e-7	0.0014427	0.27480794097837336	0.9999349284065319	NA	NA	NA	NA
XLOC-022774	0	NA	NA	NA	NA	NA	NA	NA	NA
XLOC-022776	0.4758325248873705	-1.14654e-07	0.0014427	0.6727857458142169	0.9999349284065319	NA	NA	NA	NA
XLOC-022777	0.769843	1.1209899832838345e-7	0.00144269	0.6609393643013344	0.9999349284065319	NA	NA	NA	NA
XLOC-022778	0	NA	NA	NA	NA	NA	NA	NA	NA
XLOC-022779	0.9875845907654347	1.740163554427935e-7	0.0014427	0.37937465333444814	0.9999349284065319	NA	NA	NA	NA
XLOC-022780	1.134222252064327	4.583340495961673e-8	0.00144269	0.8772366179616496	0.9999349284065319	NA	NA	NA	NA
XLOC-022781	28.7277	-1.01284e-06	0.00144269	0.45155460751256266	0.9999349284065319	NA	NA	NA	NA
XLOC-022786	0.1114533157436236	-7.98775e-08	0.0014427	0.8913788150026208	0.9999349284065319	NA	NA	NA	NA
XLOC-022792	5.177379148770169	-6.08639e-07	0.00144269	0.30630000449303973	0.9999349284065319	NA	NA	NA	NA
XLOC-022802	0.1114533157436236	-7.98775e-08	0.0014427	0.8913788150026208	0.9999349284065319	NA	NA	NA	NA
XLOC-022803	0.9952743778072477	3.0700569749192377e-9	0.00144269	0.9547946736023936	0.9999349284065319	NA	NA	NA	NA
XLOC-022804	6.247542122813034	2.8058359710122903e-7	0.00144269	0.6776212781271985	0.9999349284065319	NA	NA	NA	NA
XLOC-022810	0	NA	NA	NA	NA	NA	NA	NA	NA
XLOC-022811	0	NA	NA	NA	NA	NA	NA	NA	NA
XLOC-022812	0.1114533157436236	-7.98775e-08	0.0014427	0.8913788150026208	0.9999349284065319	NA	NA	NA	NA
XLOC-022813	0.7505630823037471	-4.39874e-08	0.00144269	0.8742705480344308	0.9999349284065319	NA	NA	NA	NA
XLOC-022821	0	NA	NA	NA	NA	NA	NA	NA	NA
XLOC-022822	1.6043648824544952	1.5304669858231637e-9	0.00144269	0.9982702442208768	0.9999349284065319	NA	NA	NA	NA
XLOC-022823	0	NA	NA	NA	NA	NA	NA	NA	NA
XLOC-022824	0.2229066314872472	-9.96e-08	0.0014427	0.7923679572298886	0.9999349284065319	NA	NA	NA	NA
XLOC-022825	0.6583897271769564	1.1900054604200844e-7	0.0014427	0.5203524544016589	0.9999349284065319	NA	NA	NA	NA
XLOC-022826	0.5494611148327533	1.2183751500327441e-7	0.0014427	0.5537689551681153	0.9999349284065319	NA	NA	NA	NA
XLOC-022827	0.1114533157436236	-7.98775e-08	0.0014427	0.8913788150026208	0.9999349284065319	NA	NA	NA	NA
XLOC-022828	1.354488503308602	1.1564562669604187e-7	0.00144269	0.7345369071407306	0.9999349284065319	NA	NA	NA	NA
XLOC-022829	1.9827432917291308	2.4347326061246905e-7	0.00144269	0.47002995550156107	0.9999349284065319	NA	NA	NA	NA
XLOC-022830	0.9734697137909943	-1.01109e-07	0.00144269	0.7298596547134233	0.9999349284065319	NA	NA	NA	NA
XLOC-022834	0	NA	NA	NA	NA	NA	NA	NA	NA
XLOC-022841	6.821448281905012	3.984249107857657e-7	0.00144269	0.571611	0.9999349284065319	NA	NA	NA	NA
XLOC-022842	2.3665181383332623	3.0323782921957436e-7	0.00144269	0.4496528455627974	0.9999349284065319	NA	NA	NA	NA
XLOC-022843	0	NA	NA	NA	NA	NA	NA	NA	NA
XLOC-022844	0.3291948635884782	1.1323802897626439e-7	0.0014427	0.6711997659423441	0.9999349284065319	NA	NA	NA	NA
XLOC-022845	0	NA	NA	NA	NA	NA	NA	NA	NA
XLOC-022846	0	NA	NA	NA	NA	NA	NA	NA	NA
XLOC-022847	0	NA	NA	NA	NA	NA	NA	NA	NA
XLOC-022850	0	NA	NA	NA	NA	NA	NA	NA	NA
XLOC-022852	0.6583897271769564	1.1900054604200844e-7	0.0014427	0.5203524544016589	0.9999349284065319	NA	NA	NA	NA
XLOC-022861	0	NA	NA	NA	NA	NA	NA	NA	NA
XLOC-022862	0.3291948635884782	1.1323802897626439e-7	0.0014427	0.6711997659423441	0.9999349284065319	NA	NA	NA	NA
XLOC-022866	0.1114533157436236	-7.98775e-08	0.0014427	0.8913788150026208	0.9999349284065319	NA	NA	NA	NA
XLOC-022868	0.6391097665601235	-1.37305e-08	0.00144269	0.9795668315650443	0.9999349284065319	NA	NA	NA	NA
XLOC-022875	9.135700756041427	2.424445544794753e-7	0.00144269	0.7616054814120023	0.9999349284065319	NA	NA	NA	NA
XLOC-022876	4.187889373197187	-1.55527e-07	0.00144269	0.7895991446373329	0.9999349284065319	NA	NA	NA	NA
XLOC-022877	0	NA	NA	NA	NA	NA	NA	NA	NA
XLOC-022878	0.3291948635884782	1.1323802897626439e-7	0.0014427	0.6711997659423441	0.9999349284065319	NA	NA	NA	NA
XLOC-022879	0	NA	NA	NA	NA	NA	NA	NA	NA
XLOC-022880	0	NA	NA	NA	NA	NA	NA	NA	NA
XLOC-022881	2.8447596897765015	2.0028831086347908e-7	0.00144269	0.65283	0.9999349284065319	NA	NA	NA	NA
XLOC-022886	0	NA	NA	NA	NA	NA	NA	NA	NA
XLOC-022889	1.3219445379963055	1.2227465963578418e-7	0.00144269	0.6842803013354006	0.9999349284065319	NA	NA	NA	NA
XLOC-022895	0	NA	NA	NA	NA	NA	NA	NA	NA
XLOC-022908	0	NA	NA	NA	NA	NA	NA	NA	NA
XLOC-022909	0	NA	NA	NA	NA	NA	NA	NA	NA
XLOC-022914	0	NA	NA	NA	NA	NA	NA	NA	NA
XLOC-022915	0	NA	NA	NA	NA	NA	NA	NA	NA
XLOC-022916	0.38618387316000025	4.428478932661318e-8	0.00144269	0.8830061779349131	0.9999349284065319	NA	NA	NA	NA
XLOC-022920	1.0445736003369568	1.972176899171175e-7	0.00144269	0.4939730837614797	0.9999349284065319	NA	NA	NA	NA
XLOC-022921	0.6391097665601235	-1.37305e-08	0.00144269	0.9795668315650443	0.9999349284065319	NA	NA	NA	NA
XLOC-022932	0	NA	NA	NA	NA	NA	NA	NA	NA
XLOC-022933	0	NA	NA	NA	NA	NA	NA	NA	NA
XLOC-022934	0	NA	NA	NA	NA	NA	NA	NA	NA
XLOC-022935	0	NA	NA	NA	NA	NA	NA	NA	NA
XLOC-022936	0	NA	NA	NA	NA	NA	NA	NA	NA
XLOC-022937	0	NA	NA	NA	NA	NA	NA	NA	NA
XLOC-022938	0	NA	NA	NA	NA	NA	NA	NA	NA
XLOC-022939	0.8241916722491299	1.482958161989648e-7	0.0014427	0.44343047093343857	0.9999349284065319	NA	NA	NA	NA
XLOC-022940	0	NA	NA	NA	NA	NA	NA	NA	NA
XLOC-022948	0.27473055741637664	1.112737145810182e-7	0.0014427	0.6911183490115962	0.9999349284065319	NA	NA	NA	NA
XLOC-022953	0	NA	NA	NA	NA	NA	NA	NA	NA
XLOC-022956	12.876013018225562	-9.35663e-07	0.00144269	0.28792879154653445	0.9999349284065319	NA	NA	NA	NA
XLOC-022959	0	NA	NA	NA	NA	NA	NA	NA	NA
XLOC-022960	0	NA	NA	NA	NA	NA	NA	NA	NA
XLOC-022961	0	NA	NA	NA	NA	NA	NA	NA	NA
XLOC-022962	2.0365880793093587	-3.30691e-07	0.00144269	0.3541574489226001	0.9999349284065319	NA	NA	NA	NA
XLOC-022963	0.1114533157436236	-7.98775e-08	0.0014427	0.8913788150026208	0.9999349284065319	NA	NA	NA	NA
XLOC-022964	0	NA	NA	NA	NA	NA	NA	NA	NA
XLOC-022965	0	NA	NA	NA	NA	NA	NA	NA	NA
XLOC-022969	0.7287584182874938	-1.24573e-07	0.0014427	0.5799937014078711	0.9999349284065319	NA	NA	NA	NA
XLOC-022973	0	NA	NA	NA	NA	NA	NA	NA	NA
XLOC-022974	0.3643792091437469	-1.06393e-07	0.0014427	0.7540440342331929	0.9999349284065319	NA	NA	NA	NA
XLOC-022975	0	NA	NA	NA	NA	NA	NA	NA	NA
XLOC-022976	0	NA	NA	NA	NA	NA	NA	NA	NA
XLOC-022977	0	NA	NA	NA	NA	NA	NA	NA	NA
XLOC-022978	1.0990379065090583	1.7496669351601115e-7	0.00144269	0.5091175819500261	0.9999349284065319	NA	NA	NA	NA
XLOC-022979	0.38618387316000025	4.428478932661318e-8	0.00144269	0.8830061779349131	0.9999349284065319	NA	NA	NA	NA
XLOC-022980	33.19243922724499	-1.75148e-06	0.00144269	0.8989829112230123	0.9999349284065319	NA	NA	NA	NA
XLOC-022981	0.2229066314872472	-9.96e-08	0.0014427	0.7923679572298886	0.9999349284065319	NA	NA	NA	NA
XLOC-022983	36.165797357927794	-1.69508e-06	0.00144269	0.0425357	0.9999349284065319	NA	NA	NA	NA
XLOC-022984	0.1114533157436236	-7.98775e-08	0.0014427	0.8913788150026208	0.9999349284065319	NA	NA	NA	NA
XLOC-022985	0	NA	NA	NA	NA	NA	NA	NA	NA
XLOC-022986	2.199865320982112	-2.32842e-07	0.00144269	0.552534	0.9999349284065319	NA	NA	NA	NA
XLOC-022990	0	NA	NA	NA	NA	NA	NA	NA	NA
XLOC-022991	1.2263956071911175	-2.49635e-07	0.00144269	0.620095	0.9999349284065319	NA	NA	NA	NA
XLOC-022993	0	NA	NA	NA	NA	NA	NA	NA	NA
XLOC-022994	1.9387248296853659	1.1055600859935219e-7	0.00144269	0.8659128856649783	0.9999349284065319	NA	NA	NA	NA
XLOC-023000	0	NA	NA	NA	NA	NA	NA	NA	NA
XLOC-023001	0	NA	NA	NA	NA	NA	NA	NA	NA
XLOC-023002	0	NA	NA	NA	NA	NA	NA	NA	NA
XLOC-023003	0	NA	NA	NA	NA	NA	NA	NA	NA
XLOC-023004	0.1114533157436236	-7.98775e-08	0.0014427	0.8913788150026208	0.9999349284065319	NA	NA	NA	NA
XLOC-023005	0	NA	NA	NA	NA	NA	NA	NA	NA
XLOC-023006	0	NA	NA	NA	NA	NA	NA	NA	NA
XLOC-023007	0	NA	NA	NA	NA	NA	NA	NA	NA
XLOC-023009	0	NA	NA	NA	NA	NA	NA	NA	NA
XLOC-023010	0.27473055741637664	1.112737145810182e-7	0.0014427	0.6911183490115962	0.9999349284065319	NA	NA	NA	NA
XLOC-023013	0	NA	NA	NA	NA	NA	NA	NA	NA
XLOC-023014	0	NA	NA	NA	NA	NA	NA	NA	NA
XLOC-023015	0	NA	NA	NA	NA	NA	NA	NA	NA
XLOC-023016	0	NA	NA	NA	NA	NA	NA	NA	NA
XLOC-023017	0	NA	NA	NA	NA	NA	NA	NA	NA
XLOC-023018	0	NA	NA	NA	NA	NA	NA	NA	NA
XLOC-023019	0.27473055741637664	1.112737145810182e-7	0.0014427	0.6911183490115962	0.9999349284065319	NA	NA	NA	NA
XLOC-023020	0	NA	NA	NA	NA	NA	NA	NA	NA
XLOC-023021	0	NA	NA	NA	NA	NA	NA	NA	NA
XLOC-023041	0.6987391563746177	-1.4917e-07	0.0014427	0.5463782344851601	0.9999349284065319	NA	NA	NA	NA
XLOC-023042	0.8402117340311174	-1.71686e-07	0.0014427	0.48573659068138614	0.9999349284065319	NA	NA	NA	NA
XLOC-023043	3.089376277542938	-2.54734e-07	0.00144269	0.5855129720182757	0.9999349284065319	NA	NA	NA	NA
XLOC-023047	0	NA	NA	NA	NA	NA	NA	NA	NA
XLOC-023048	4.310817185672279	2.488426453894076e-7	0.00144269	0.6791204827597352	0.9999349284065319	NA	NA	NA	NA
XLOC-023053	0.4758325248873705	-1.14654e-07	0.0014427	0.6727857458142169	0.9999349284065319	NA	NA	NA	NA
XLOC-023056	0.9356449879927535	-3.09143e-07	0.0014427	0.5728783959046193	0.9999349284065319	NA	NA	NA	NA
XLOC-023058	1.3519637999091816	1.2459540086969818e-7	0.00144269	0.6171537367111251	0.9999349284065319	NA	NA	NA	NA
XLOC-023063	0	NA	NA	NA	NA	NA	NA	NA	NA
XLOC-023064	0	NA	NA	NA	NA	NA	NA	NA	NA
XLOC-023070	0	NA	NA	NA	NA	NA	NA	NA	NA
XLOC-023072	0	NA	NA	NA	NA	NA	NA	NA	NA
XLOC-023073	0.1114533157436236	-7.98775e-08	0.0014427	0.8913788150026208	0.9999349284065319	NA	NA	NA	NA
XLOC-023074	0.4458132629744944	-1.16129e-07	0.0014427	0.6706952263590693	0.9999349284065319	NA	NA	NA	NA
XLOC-023075	0	NA	NA	NA	NA	NA	NA	NA	NA
XLOC-023076	0.27473055741637664	1.112737145810182e-7	0.0014427	0.6911183490115962	0.9999349284065319	NA	NA	NA	NA
XLOC-023077	0	NA	NA	NA	NA	NA	NA	NA	NA
XLOC-023078	2.5156805030315748	1.0742802991615907e-7	0.00144269	0.8265941014257131	0.9999349284065319	NA	NA	NA	NA
XLOC-023079	0	NA	NA	NA	NA	NA	NA	NA	NA
XLOC-023080	0	NA	NA	NA	NA	NA	NA	NA	NA
XLOC-023081	0	NA	NA	NA	NA	NA	NA	NA	NA
XLOC-023082	0.9927496744078272	1.5107455180182831e-7	0.00144269	0.8289102486383326	0.9999349284065319	NA	NA	NA	NA
XLOC-023083	0.2229066314872472	-9.96e-08	0.0014427	0.7923679572298886	0.9999349284065319	NA	NA	NA	NA
XLOC-023084	0	NA	NA	NA	NA	NA	NA	NA	NA
XLOC-023085	0	NA	NA	NA	NA	NA	NA	NA	NA
XLOC-023086	0	NA	NA	NA	NA	NA	NA	NA	NA
XLOC-023087	0	NA	NA	NA	NA	NA	NA	NA	NA
XLOC-023088	1.1067276935508712	-7.4043e-09	0.00144269	0.9794257420253938	0.9999349284065319	NA	NA	NA	NA
XLOC-023089	0	NA	NA	NA	NA	NA	NA	NA	NA
XLOC-023090	0	NA	NA	NA	NA	NA	NA	NA	NA
XLOC-023091	0	NA	NA	NA	NA	NA	NA	NA	NA
XLOC-023092	0	NA	NA	NA	NA	NA	NA	NA	NA
XLOC-023093	0.7287584182874938	-1.24573e-07	0.0014427	0.5799937014078711	0.9999349284065319	NA	NA	NA	NA
XLOC-023098	0	NA	NA	NA	NA	NA	NA	NA	NA
XLOC-023102	0.7205438203908711	-4.61385e-08	0.00144269	0.8757695834214735	0.9999349284065319	NA	NA	NA	NA
XLOC-023103	0	NA	NA	NA	NA	NA	NA	NA	NA
XLOC-023104	0	NA	NA	NA	NA	NA	NA	NA	NA
XLOC-023105	0	NA	NA	NA	NA	NA	NA	NA	NA
XLOC-023106	0	NA	NA	NA	NA	NA	NA	NA	NA
XLOC-023108	0	NA	NA	NA	NA	NA	NA	NA	NA
XLOC-023109	0	NA	NA	NA	NA	NA	NA	NA	NA
XLOC-023110	0	NA	NA	NA	NA	NA	NA	NA	NA
XLOC-023111	0	NA	NA	NA	NA	NA	NA	NA	NA
XLOC-023120	0.1114533157436236	-7.98775e-08	0.0014427	0.8913788150026208	0.9999349284065319	NA	NA	NA	NA
XLOC-023121	0	NA	NA	NA	NA	NA	NA	NA	NA
XLOC-023122	0	NA	NA	NA	NA	NA	NA	NA	NA
XLOC-023129	6.159682979049659	-1.74059e-07	0.00144269	0.7967708721385183	0.9999349284065319	NA	NA	NA	NA
XLOC-023135	0	NA	NA	NA	NA	NA	NA	NA	NA
XLOC-023136	0.27473055741637664	1.112737145810182e-7	0.0014427	0.6911183490115962	0.9999349284065319	NA	NA	NA	NA
XLOC-023137	0.7287584182874938	-1.24573e-07	0.0014427	0.5799937014078711	0.9999349284065319	NA	NA	NA	NA
XLOC-023138	0	NA	NA	NA	NA	NA	NA	NA	NA
XLOC-023139	0	NA	NA	NA	NA	NA	NA	NA	NA
XLOC-023140	0	NA	NA	NA	NA	NA	NA	NA	NA
XLOC-023141	0.3343599472308708	-1.10879e-07	0.0014427	0.7307720577507026	0.9999349284065319	NA	NA	NA	NA
XLOC-023142	0	NA	NA	NA	NA	NA	NA	NA	NA
XLOC-023143	0	NA	NA	NA	NA	NA	NA	NA	NA
XLOC-023144	0.6583897271769564	1.1900054604200844e-7	0.0014427	0.5203524544016589	0.9999349284065319	NA	NA	NA	NA
XLOC-023145	0.3291948635884782	1.1323802897626439e-7	0.0014427	0.6711997659423441	0.9999349284065319	NA	NA	NA	NA
XLOC-023149	0	NA	NA	NA	NA	NA	NA	NA	NA
XLOC-023160	0	NA	NA	NA	NA	NA	NA	NA	NA
XLOC-023168	0	NA	NA	NA	NA	NA	NA	NA	NA
XLOC-023169	0	NA	NA	NA	NA	NA	NA	NA	NA
XLOC-023170	0	NA	NA	NA	NA	NA	NA	NA	NA
XLOC-023171	0	NA	NA	NA	NA	NA	NA	NA	NA
XLOC-023173	0	NA	NA	NA	NA	NA	NA	NA	NA
XLOC-023179	0	NA	NA	NA	NA	NA	NA	NA	NA
XLOC-023184	0.27473055741637664	1.112737145810182e-7	0.0014427	0.6911183490115962	0.9999349284065319	NA	NA	NA	NA
XLOC-023185	1.544735492640001	1.9533712754497907e-7	0.00144269	0.7114555962753424	0.9999349284065319	NA	NA	NA	NA
XLOC-023186	1.6318594409679508	6.086116379337818e-8	0.00144269	0.8767130816867418	0.9999349284065319	NA	NA	NA	NA
XLOC-023188	0.38618387316000025	4.428478932661318e-8	0.00144269	0.8830061779349131	0.9999349284065319	NA	NA	NA	NA
XLOC-023189	0.7205438203908711	-4.61385e-08	0.00144269	0.8757695834214735	0.9999349284065319	NA	NA	NA	NA
XLOC-023190	1.9199696799233426	-2.34006e-08	0.00144269	0.6805632445206478	0.9999349284065319	NA	NA	NA	NA
XLOC-023191	0.4406481793321018	5.3621264246942926e-8	0.00144269	0.8617799799902599	0.9999349284065319	NA	NA	NA	NA
XLOC-023193	18.127871629220092	-7.30131e-07	0.00144269	0.4677983392158916	0.9999349284065319	NA	NA	NA	NA
XLOC-023195	8.592995483384419	-2.33398e-07	0.00144269	0.7544463579419254	0.9999349284065319	NA	NA	NA	NA
XLOC-023197	0	NA	NA	NA	NA	NA	NA	NA	NA
XLOC-023198	0.1114533157436236	-7.98775e-08	0.0014427	0.8913788150026208	0.9999349284065319	NA	NA	NA	NA
XLOC-023202	0	NA	NA	NA	NA	NA	NA	NA	NA
XLOC-023205	0.3643792091437469	-1.06393e-07	0.0014427	0.7540440342331929	0.9999349284065319	NA	NA	NA	NA
XLOC-023207	27.579701993585175	-4.50615e-07	0.00144269	0.6768488567400821	0.9999349284065319	NA	NA	NA	NA
XLOC-023210	0	NA	NA	NA	NA	NA	NA	NA	NA
XLOC-023211	0	NA	NA	NA	NA	NA	NA	NA	NA
XLOC-023215	0	NA	NA	NA	NA	NA	NA	NA	NA
XLOC-023216	0	NA	NA	NA	NA	NA	NA	NA	NA
XLOC-023219	0	NA	NA	NA	NA	NA	NA	NA	NA
XLOC-023220	0	NA	NA	NA	NA	NA	NA	NA	NA
XLOC-023221	0	NA	NA	NA	NA	NA	NA	NA	NA
XLOC-023222	0	NA	NA	NA	NA	NA	NA	NA	NA
XLOC-023223	0	NA	NA	NA	NA	NA	NA	NA	NA
XLOC-023224	0.1114533157436236	-7.98775e-08	0.0014427	0.8913788150026208	0.9999349284065319	NA	NA	NA	NA
XLOC-023225	0	NA	NA	NA	NA	NA	NA	NA	NA
XLOC-023228	3.714581551709237	-7.98364e-08	0.00144269	0.8729638955302026	0.9999349284065319	NA	NA	NA	NA
XLOC-023234	0.8812963586642036	8.486683369084162e-8	0.00144269	0.7579919874336501	0.9999349284065319	NA	NA	NA	NA
XLOC-023243	0	NA	NA	NA	NA	NA	NA	NA	NA
XLOC-023244	0	NA	NA	NA	NA	NA	NA	NA	NA
XLOC-023245	0	NA	NA	NA	NA	NA	NA	NA	NA
XLOC-023246	0	NA	NA	NA	NA	NA	NA	NA	NA
XLOC-023247	0	NA	NA	NA	NA	NA	NA	NA	NA
XLOC-023248	0	NA	NA	NA	NA	NA	NA	NA	NA
XLOC-023249	0.38618387316000025	4.428478932661318e-8	0.00144269	0.8830061779349131	0.9999349284065319	NA	NA	NA	NA
XLOC-023253	20.29558114979468	-3.23133e-07	0.00144269	0.7635234590805094	0.9999349284065319	NA	NA	NA	NA
XLOC-023254	1.6318594409679508	6.086116379337818e-8	0.00144269	0.8767130816867418	0.9999349284065319	NA	NA	NA	NA
XLOC-023283	1.808516364179719	-1.11868e-07	0.00144269	0.7323907895247238	0.9999349284065319	NA	NA	NA	NA
XLOC-023284	2.7961009549451536	1.016370299451916e-7	0.00144269	0.8224841041756794	0.9999349284065319	NA	NA	NA	NA
XLOC-023289	0.769843	1.1209899832838345e-7	0.00144269	0.6609393643013344	0.9999349284065319	NA	NA	NA	NA
XLOC-023294	0	NA	NA	NA	NA	NA	NA	NA	NA
XLOC-023295	0	NA	NA	NA	NA	NA	NA	NA	NA
XLOC-023296	0	NA	NA	NA	NA	NA	NA	NA	NA
XLOC-023297	0	NA	NA	NA	NA	NA	NA	NA	NA
XLOC-023298	0	NA	NA	NA	NA	NA	NA	NA	NA
XLOC-023299	0	NA	NA	NA	NA	NA	NA	NA	NA
XLOC-023302	0.27473055741637664	1.112737145810182e-7	0.0014427	0.6911183490115962	0.9999349284065319	NA	NA	NA	NA
XLOC-023308	0	NA	NA	NA	NA	NA	NA	NA	NA
XLOC-023309	1.721508092695321	-1.22177e-07	0.00144269	0.8082189462434036	0.9999349284065319	NA	NA	NA	NA
XLOC-023311	0.6583897271769564	1.1900054604200844e-7	0.0014427	0.5203524544016589	0.9999349284065319	NA	NA	NA	NA
XLOC-023312	0	NA	NA	NA	NA	NA	NA	NA	NA
XLOC-023317	0	NA	NA	NA	NA	NA	NA	NA	NA
XLOC-023324	2.243474649014619	-1.10102e-08	0.00144269	0.9766979886390096	0.9999349284065319	NA	NA	NA	NA
XLOC-023325	0.27473055741637664	1.112737145810182e-7	0.0014427	0.6911183490115962	0.9999349284065319	NA	NA	NA	NA
XLOC-023326	0	NA	NA	NA	NA	NA	NA	NA	NA
XLOC-023327	0	NA	NA	NA	NA	NA	NA	NA	NA
XLOC-023328	0	NA	NA	NA	NA	NA	NA	NA	NA
XLOC-023329	0.2229066314872472	-9.96e-08	0.0014427	0.7923679572298886	0.9999349284065319	NA	NA	NA	NA
XLOC-023330	0.38618387316000025	4.428478932661318e-8	0.00144269	0.8830061779349131	0.9999349284065319	NA	NA	NA	NA
XLOC-023332	0	NA	NA	NA	NA	NA	NA	NA	NA
XLOC-023333	0	NA	NA	NA	NA	NA	NA	NA	NA
XLOC-023334	0	NA	NA	NA	NA	NA	NA	NA	NA
XLOC-023336	0	NA	NA	NA	NA	NA	NA	NA	NA
XLOC-023337	0	NA	NA	NA	NA	NA	NA	NA	NA
XLOC-023338	0	NA	NA	NA	NA	NA	NA	NA	NA
XLOC-023344	0	NA	NA	NA	NA	NA	NA	NA	NA
XLOC-023349	0	NA	NA	NA	NA	NA	NA	NA	NA
XLOC-023351	0.8402117340311174	-1.71686e-07	0.0014427	0.48573659068138614	0.9999349284065319	NA	NA	NA	NA
XLOC-023354	1.0445736003369568	1.972176899171175e-7	0.00144269	0.4939730837614797	0.9999349284065319	NA	NA	NA	NA
XLOC-023356	0.1114533157436236	-7.98775e-08	0.0014427	0.8913788150026208	0.9999349284065319	NA	NA	NA	NA
XLOC-023369	0.49763718890362385	7.803523721198203e-9	0.00144269	0.9826375207686814	0.9999349284065319	NA	NA	NA	NA
XLOC-023370	0	NA	NA	NA	NA	NA	NA	NA	NA
XLOC-023371	0.3643792091437469	-1.06393e-07	0.0014427	0.7540440342331929	0.9999349284065319	NA	NA	NA	NA
XLOC-023372	0.9356449879927535	-3.09143e-07	0.0014427	0.5728783959046193	0.9999349284065319	NA	NA	NA	NA
XLOC-023373	0	NA	NA	NA	NA	NA	NA	NA	NA
XLOC-023374	0	NA	NA	NA	NA	NA	NA	NA	NA
XLOC-023375	0.1114533157436236	-7.98775e-08	0.0014427	0.8913788150026208	0.9999349284065319	NA	NA	NA	NA
XLOC-023376	0.1114533157436236	-7.98775e-08	0.0014427	0.8913788150026208	0.9999349284065319	NA	NA	NA	NA
XLOC-023377	0	NA	NA	NA	NA	NA	NA	NA	NA
XLOC-023378	0	NA	NA	NA	NA	NA	NA	NA	NA
XLOC-023382	0	NA	NA	NA	NA	NA	NA	NA	NA
XLOC-023383	0	NA	NA	NA	NA	NA	NA	NA	NA
XLOC-023384	0	NA	NA	NA	NA	NA	NA	NA	NA
XLOC-023385	0.3291948635884782	1.1323802897626439e-7	0.0014427	0.6711997659423441	0.9999349284065319	NA	NA	NA	NA
XLOC-023390	0	NA	NA	NA	NA	NA	NA	NA	NA
XLOC-023391	0	NA	NA	NA	NA	NA	NA	NA	NA
XLOC-023393	0.4458132629744944	-1.16129e-07	0.0014427	0.6706952263590693	0.9999349284065319	NA	NA	NA	NA
XLOC-023397	0	NA	NA	NA	NA	NA	NA	NA	NA
XLOC-023399	0	NA	NA	NA	NA	NA	NA	NA	NA
XLOC-023406	0	NA	NA	NA	NA	NA	NA	NA	NA
XLOC-023407	0.27473055741637664	1.112737145810182e-7	0.0014427	0.6911183490115962	0.9999349284065319	NA	NA	NA	NA
XLOC-023422	0	NA	NA	NA	NA	NA	NA	NA	NA
XLOC-023423	0	NA	NA	NA	NA	NA	NA	NA	NA
XLOC-023424	0.1114533157436236	-7.98775e-08	0.0014427	0.8913788150026208	0.9999349284065319	NA	NA	NA	NA
XLOC-023427	0	NA	NA	NA	NA	NA	NA	NA	NA
XLOC-023428	0	NA	NA	NA	NA	NA	NA	NA	NA
XLOC-023429	0	NA	NA	NA	NA	NA	NA	NA	NA
XLOC-023430	0.5494611148327533	1.2183751500327441e-7	0.0014427	0.5537689551681153	0.9999349284065319	NA	NA	NA	NA
XLOC-023431	0.27473055741637664	1.112737145810182e-7	0.0014427	0.6911183490115962	0.9999349284065319	NA	NA	NA	NA
XLOC-023435	0	NA	NA	NA	NA	NA	NA	NA	NA
XLOC-023436	0	NA	NA	NA	NA	NA	NA	NA	NA
XLOC-023437	0.1114533157436236	-7.98775e-08	0.0014427	0.8913788150026208	0.9999349284065319	NA	NA	NA	NA
XLOC-023441	7.659754831128584	8.439253963398969e-7	0.00144269	0.22269982290589777	0.9999349284065319	NA	NA	NA	NA
XLOC-023442	0	NA	NA	NA	NA	NA	NA	NA	NA
XLOC-023443	0	NA	NA	NA	NA	NA	NA	NA	NA
XLOC-023444	0	NA	NA	NA	NA	NA	NA	NA	NA
XLOC-023445	0	NA	NA	NA	NA	NA	NA	NA	NA
XLOC-023446	0	NA	NA	NA	NA	NA	NA	NA	NA
XLOC-023447	0	NA	NA	NA	NA	NA	NA	NA	NA
XLOC-023448	0	NA	NA	NA	NA	NA	NA	NA	NA
XLOC-023449	0	NA	NA	NA	NA	NA	NA	NA	NA
XLOC-023450	0.1114533157436236	-7.98775e-08	0.0014427	0.8913788150026208	0.9999349284065319	NA	NA	NA	NA
XLOC-023451	1.91176	-4.34064e-08	0.00144269	0.9164026046118715	0.9999349284065319	NA	NA	NA	NA
XLOC-023452	0	NA	NA	NA	NA	NA	NA	NA	NA
XLOC-023453	0.3643792091437469	-1.06393e-07	0.0014427	0.7540440342331929	0.9999349284065319	NA	NA	NA	NA
XLOC-023460	0	NA	NA	NA	NA	NA	NA	NA	NA
XLOC-023461	0	NA	NA	NA	NA	NA	NA	NA	NA
XLOC-023463	3.635577493540846	-5.91601e-07	0.00144269	0.14737865556205423	0.9999349284065319	NA	NA	NA	NA
XLOC-023469	0.6583897271769564	1.1900054604200844e-7	0.0014427	0.5203524544016589	0.9999349284065319	NA	NA	NA	NA
XLOC-023475	0	NA	NA	NA	NA	NA	NA	NA	NA
XLOC-023476	0	NA	NA	NA	NA	NA	NA	NA	NA
XLOC-023477	0	NA	NA	NA	NA	NA	NA	NA	NA
XLOC-023478	0	NA	NA	NA	NA	NA	NA	NA	NA
XLOC-023479	0	NA	NA	NA	NA	NA	NA	NA	NA
XLOC-023480	0.1114533157436236	-7.98775e-08	0.0014427	0.8913788150026208	0.9999349284065319	NA	NA	NA	NA
XLOC-023481	0.8620163980473707	-7.31834e-08	0.00144269	0.7968944083708437	0.9999349284065319	NA	NA	NA	NA
XLOC-023482	0.3343599472308708	-1.10879e-07	0.0014427	0.7307720577507026	0.9999349284065319	NA	NA	NA	NA
XLOC-023483	0.8786559784212316	1.9148716818266038e-7	0.0014427	0.3764240974539981	0.9999349284065319	NA	NA	NA	NA
XLOC-023484	0.7801732102053652	-1.38613e-07	0.0014427	0.5356209056975514	0.9999349284065319	NA	NA	NA	NA
XLOC-023499	0.38618387316000025	4.428478932661318e-8	0.00144269	0.8830061779349131	0.9999349284065319	NA	NA	NA	NA
XLOC-023500	0	NA	NA	NA	NA	NA	NA	NA	NA
XLOC-023505	0	NA	NA	NA	NA	NA	NA	NA	NA
XLOC-023506	0	NA	NA	NA	NA	NA	NA	NA	NA
XLOC-023507	0.1114533157436236	-7.98775e-08	0.0014427	0.8913788150026208	0.9999349284065319	NA	NA	NA	NA
XLOC-023511	0	NA	NA	NA	NA	NA	NA	NA	NA
XLOC-023512	0	NA	NA	NA	NA	NA	NA	NA	NA
XLOC-023513	0.1114533157436236	-7.98775e-08	0.0014427	0.8913788150026208	0.9999349284065319	NA	NA	NA	NA
XLOC-023514	0	NA	NA	NA	NA	NA	NA	NA	NA
XLOC-023515	0.3343599472308708	-1.10879e-07	0.0014427	0.7307720577507026	0.9999349284065319	NA	NA	NA	NA
XLOC-023516	0.8838210620636241	4.05127685101171e-8	0.00144269	0.8787410149900209	0.9999349284065319	NA	NA	NA	NA
XLOC-023517	0	NA	NA	NA	NA	NA	NA	NA	NA
XLOC-023518	0.4458132629744944	-1.16129e-07	0.0014427	0.6706952263590693	0.9999349284065319	NA	NA	NA	NA
XLOC-023519	0.6090905046472475	-1.81735e-08	0.00144269	0.9507286069927877	0.9999349284065319	NA	NA	NA	NA
XLOC-023520	0.1114533157436236	-7.98775e-08	0.0014427	0.8913788150026208	0.9999349284065319	NA	NA	NA	NA
XLOC-023521	0	NA	NA	NA	NA	NA	NA	NA	NA
XLOC-023522	0	NA	NA	NA	NA	NA	NA	NA	NA
XLOC-023523	0.2229066314872472	-9.96e-08	0.0014427	0.7923679572298886	0.9999349284065319	NA	NA	NA	NA
XLOC-023524	0	NA	NA	NA	NA	NA	NA	NA	NA
XLOC-023525	0	NA	NA	NA	NA	NA	NA	NA	NA
XLOC-023526	5.164503308979476	2.825468218236219e-7	0.00144269	0.6386642332497686	0.9999349284065319	NA	NA	NA	NA
XLOC-023533	0.663555	-7.86195e-09	0.00144269	0.9704783275628878	0.9999349284065319	NA	NA	NA	NA
XLOC-023535	3.7068917646674238	8.825995473025384e-8	0.00144269	0.8485356180740682	0.9999349284065319	NA	NA	NA	NA
XLOC-023536	0	NA	NA	NA	NA	NA	NA	NA	NA
XLOC-023546	6.237448000034303	-8.22232e-07	0.00144269	0.18279723122270683	0.9999349284065319	NA	NA	NA	NA
XLOC-023547	0	NA	NA	NA	NA	NA	NA	NA	NA
XLOC-023548	0	NA	NA	NA	NA	NA	NA	NA	NA
XLOC-023549	0	NA	NA	NA	NA	NA	NA	NA	NA
XLOC-023550	0.1114533157436236	-7.98775e-08	0.0014427	0.8913788150026208	0.9999349284065319	NA	NA	NA	NA
XLOC-023554	0.1114533157436236	-7.98775e-08	0.0014427	0.8913788150026208	0.9999349284065319	NA	NA	NA	NA
XLOC-023557	0.1114533157436236	-7.98775e-08	0.0014427	0.8913788150026208	0.9999349284065319	NA	NA	NA	NA
XLOC-023560	0	NA	NA	NA	NA	NA	NA	NA	NA
XLOC-023567	0.3343599472308708	-1.10879e-07	0.0014427	0.7307720577507026	0.9999349284065319	NA	NA	NA	NA
XLOC-023568	0	NA	NA	NA	NA	NA	NA	NA	NA
XLOC-023569	1.0030798416926126	-1.74271e-07	0.0014427	0.4399575924129403	0.9999349284065319	NA	NA	NA	NA
XLOC-023570	0	NA	NA	NA	NA	NA	NA	NA	NA
XLOC-023571	0	NA	NA	NA	NA	NA	NA	NA	NA
XLOC-023572	0.2229066314872472	-9.96e-08	0.0014427	0.7923679572298886	0.9999349284065319	NA	NA	NA	NA
XLOC-023573	0.3291948635884782	1.1323802897626439e-7	0.0014427	0.6711997659423441	0.9999349284065319	NA	NA	NA	NA
XLOC-023574	2.3575683450012144	-1.54256e-07	0.00144269	0.7316107289745911	0.9999349284065319	NA	NA	NA	NA
XLOC-023579	0	NA	NA	NA	NA	NA	NA	NA	NA
XLOC-023581	0	NA	NA	NA	NA	NA	NA	NA	NA
XLOC-023584	0	NA	NA	NA	NA	NA	NA	NA	NA
XLOC-023585	0	NA	NA	NA	NA	NA	NA	NA	NA
XLOC-023586	0	NA	NA	NA	NA	NA	NA	NA	NA
XLOC-023588	0	NA	NA	NA	NA	NA	NA	NA	NA
XLOC-023589	0	NA	NA	NA	NA	NA	NA	NA	NA
XLOC-023590	0	NA	NA	NA	NA	NA	NA	NA	NA
XLOC-023595	0.7287584182874938	-1.24573e-07	0.0014427	0.5799937014078711	0.9999349284065319	NA	NA	NA	NA
XLOC-023596	0	NA	NA	NA	NA	NA	NA	NA	NA
XLOC-023597	0	NA	NA	NA	NA	NA	NA	NA	NA
XLOC-023599	0.1114533157436236	-7.98775e-08	0.0014427	0.8913788150026208	0.9999349284065319	NA	NA	NA	NA
XLOC-023600	0.951665	-1.96611e-07	0.0014427	0.4304178605772119	0.9999349284065319	NA	NA	NA	NA
XLOC-023601	1.4986014612080738	-6.21493e-08	0.00144269	0.9220728411914351	0.9999349284065319	NA	NA	NA	NA
XLOC-023608	7.760589213238666	-2.84169e-07	0.00144269	0.6853227542312431	0.9999349284065319	NA	NA	NA	NA
XLOC-023611	30.51304668860396	1.1100651931748662e-6	0.00144269	0.34842794528414706	0.9999349284065319	NA	NA	NA	NA
XLOC-023612	1.8572907758546184	-4.64209e-08	0.00144269	0.9031353762971237	0.9999349284065319	NA	NA	NA	NA
XLOC-023618	4.479259510987425	1.78061511012772e-7	0.00144269	0.7734487981683018	0.9999349284065319	NA	NA	NA	NA
XLOC-023619	20.776380008893796	-2.38778e-07	0.00144269	0.8208128801326577	0.9999349284065319	NA	NA	NA	NA
XLOC-023620	1.2674802318242038	1.3324657997307442e-7	0.00144269	0.6838365567715774	0.9999349284065319	NA	NA	NA	NA
XLOC-023621	10.48822666188083	-5.49889e-07	0.00144269	0.5103003269864675	0.9999349284065319	NA	NA	NA	NA
XLOC-023622	0.2229066314872472	-9.96e-08	0.0014427	0.7923679572298886	0.9999349284065319	NA	NA	NA	NA
XLOC-023623	3.714697228552789	-1.59672e-07	0.00144269	0.7716964798665458	0.9999349284065319	NA	NA	NA	NA
XLOC-023627	0	NA	NA	NA	NA	NA	NA	NA	NA
XLOC-023628	0.1114533157436236	-7.98775e-08	0.0014427	0.8913788150026208	0.9999349284065319	NA	NA	NA	NA
XLOC-023629	0	NA	NA	NA	NA	NA	NA	NA	NA
XLOC-023630	0	NA	NA	NA	NA	NA	NA	NA	NA
XLOC-023639	0	NA	NA	NA	NA	NA	NA	NA	NA
XLOC-023646	1.7676421241272482	2.0508095007722382e-7	0.00144269	0.8358155950072708	0.9999349284065319	NA	NA	NA	NA
XLOC-023647	0	NA	NA	NA	NA	NA	NA	NA	NA
XLOC-023648	0.27473055741637664	1.112737145810182e-7	0.0014427	0.6911183490115962	0.9999349284065319	NA	NA	NA	NA
XLOC-023649	0	NA	NA	NA	NA	NA	NA	NA	NA
XLOC-023650	0	NA	NA	NA	NA	NA	NA	NA	NA
XLOC-023652	0.7723677463200005	6.572164327766508e-8	0.00144269	0.8103232540704831	0.9999349284065319	NA	NA	NA	NA
XLOC-023659	1.204590943174864	-2.33244e-07	0.0014427	0.34695187088085827	0.9999349284065319	NA	NA	NA	NA
XLOC-023661	0	NA	NA	NA	NA	NA	NA	NA	NA
XLOC-023662	0	NA	NA	NA	NA	NA	NA	NA	NA
XLOC-023663	0	NA	NA	NA	NA	NA	NA	NA	NA
XLOC-023668	0.1114533157436236	-7.98775e-08	0.0014427	0.8913788150026208	0.9999349284065319	NA	NA	NA	NA
XLOC-023670	0	NA	NA	NA	NA	NA	NA	NA	NA
XLOC-023673	0	NA	NA	NA	NA	NA	NA	NA	NA
XLOC-023674	0.1114533157436236	-7.98775e-08	0.0014427	0.8913788150026208	0.9999349284065319	NA	NA	NA	NA
XLOC-023675	0	NA	NA	NA	NA	NA	NA	NA	NA
XLOC-023678	0	NA	NA	NA	NA	NA	NA	NA	NA
XLOC-023679	0	NA	NA	NA	NA	NA	NA	NA	NA
XLOC-023680	0	NA	NA	NA	NA	NA	NA	NA	NA
XLOC-023681	0	NA	NA	NA	NA	NA	NA	NA	NA
XLOC-023683	0.2229066314872472	-9.96e-08	0.0014427	0.7923679572298886	0.9999349284065319	NA	NA	NA	NA
XLOC-023684	0.1114533157436236	-7.98775e-08	0.0014427	0.8913788150026208	0.9999349284065319	NA	NA	NA	NA
XLOC-023686	0	NA	NA	NA	NA	NA	NA	NA	NA
XLOC-023696	0	NA	NA	NA	NA	NA	NA	NA	NA
XLOC-023699	3.9489626799279525	2.618253418946856e-7	0.00144269	0.6440798093887138	0.9999349284065319	NA	NA	NA	NA
XLOC-023709	0.27473055741637664	1.112737145810182e-7	0.0014427	0.6911183490115962	0.9999349284065319	NA	NA	NA	NA
XLOC-023710	0	NA	NA	NA	NA	NA	NA	NA	NA
XLOC-023711	3.5356933822657544	2.7550646786620396e-7	0.00144269	0.5512552599982687	0.9999349284065319	NA	NA	NA	NA
XLOC-023718	0	NA	NA	NA	NA	NA	NA	NA	NA
XLOC-023720	2.6949778064863152	-1.93752e-07	0.00144269	0.6768625755552401	0.9999349284065319	NA	NA	NA	NA
XLOC-023721	0	NA	NA	NA	NA	NA	NA	NA	NA
XLOC-023722	0.2229066314872472	-9.96e-08	0.0014427	0.7923679572298886	0.9999349284065319	NA	NA	NA	NA
XLOC-023723	0	NA	NA	NA	NA	NA	NA	NA	NA
XLOC-023725	0	NA	NA	NA	NA	NA	NA	NA	NA
XLOC-023730	0	NA	NA	NA	NA	NA	NA	NA	NA
XLOC-023731	0	NA	NA	NA	NA	NA	NA	NA	NA
XLOC-023732	0.27473055741637664	1.112737145810182e-7	0.0014427	0.6911183490115962	0.9999349284065319	NA	NA	NA	NA
XLOC-023733	0.2229066314872472	-9.96e-08	0.0014427	0.7923679572298886	0.9999349284065319	NA	NA	NA	NA
XLOC-023734	0	NA	NA	NA	NA	NA	NA	NA	NA
XLOC-023735	0	NA	NA	NA	NA	NA	NA	NA	NA
XLOC-023736	0.27473055741637664	1.112737145810182e-7	0.0014427	0.6911183490115962	0.9999349284065319	NA	NA	NA	NA
XLOC-023739	0	NA	NA	NA	NA	NA	NA	NA	NA
XLOC-023742	0	NA	NA	NA	NA	NA	NA	NA	NA
XLOC-023743	0	NA	NA	NA	NA	NA	NA	NA	NA
XLOC-023744	0.4406481793321018	5.3621264246942926e-8	0.00144269	0.8617799799902599	0.9999349284065319	NA	NA	NA	NA
XLOC-023745	0.3643792091437469	-1.06393e-07	0.0014427	0.7540440342331929	0.9999349284065319	NA	NA	NA	NA
XLOC-023746	0.1114533157436236	-7.98775e-08	0.0014427	0.8913788150026208	0.9999349284065319	NA	NA	NA	NA
XLOC-023758	0.1114533157436236	-7.98775e-08	0.0014427	0.8913788150026208	0.9999349284065319	NA	NA	NA	NA
XLOC-023759	6.486468816082269	-8.49049e-08	0.00144269	0.8838356576849553	0.9999349284065319	NA	NA	NA	NA
XLOC-023760	6.63446	7.994971833084858e-7	0.00144269	0.200521	0.9999349284065319	NA	NA	NA	NA
XLOC-023762	0.27473055741637664	1.112737145810182e-7	0.0014427	0.6911183490115962	0.9999349284065319	NA	NA	NA	NA
XLOC-023763	0.2229066314872472	-9.96e-08	0.0014427	0.7923679572298886	0.9999349284065319	NA	NA	NA	NA
XLOC-023765	0	NA	NA	NA	NA	NA	NA	NA	NA
XLOC-023769	0.1114533157436236	-7.98775e-08	0.0014427	0.8913788150026208	0.9999349284065319	NA	NA	NA	NA
XLOC-023770	0.2229066314872472	-9.96e-08	0.0014427	0.7923679572298886	0.9999349284065319	NA	NA	NA	NA
XLOC-023771	0.2229066314872472	-9.96e-08	0.0014427	0.7923679572298886	0.9999349284065319	NA	NA	NA	NA
XLOC-023801	0.1114533157436236	-7.98775e-08	0.0014427	0.8913788150026208	0.9999349284065319	NA	NA	NA	NA
XLOC-023802	0	NA	NA	NA	NA	NA	NA	NA	NA
XLOC-023803	0.2229066314872472	-9.96e-08	0.0014427	0.7923679572298886	0.9999349284065319	NA	NA	NA	NA
XLOC-023804	0.1114533157436236	-7.98775e-08	0.0014427	0.8913788150026208	0.9999349284065319	NA	NA	NA	NA
XLOC-023805	0	NA	NA	NA	NA	NA	NA	NA	NA
XLOC-023811	0.6609144305763769	9.192702962727305e-8	0.00144269	0.7169817333763218	0.9999349284065319	NA	NA	NA	NA
XLOC-023812	0.2229066314872472	-9.96e-08	0.0014427	0.7923679572298886	0.9999349284065319	NA	NA	NA	NA
XLOC-023813	0	NA	NA	NA	NA	NA	NA	NA	NA
XLOC-023814	1.0034889757038705	2.514348606617841e-7	0.00144269	0.7545420841754686	0.9999349284065319	NA	NA	NA	NA
XLOC-023815	0.27473055741637664	1.112737145810182e-7	0.0014427	0.6911183490115962	0.9999349284065319	NA	NA	NA	NA
XLOC-023816	0.38618387316000025	4.428478932661318e-8	0.00144269	0.8830061779349131	0.9999349284065319	NA	NA	NA	NA
XLOC-023817	0.3291948635884782	1.1323802897626439e-7	0.0014427	0.6711997659423441	0.9999349284065319	NA	NA	NA	NA
XLOC-023821	0	NA	NA	NA	NA	NA	NA	NA	NA
XLOC-023822	1.1015626099084788	1.548681570425826e-7	0.00144269	0.6232581472257044	0.9999349284065319	NA	NA	NA	NA
XLOC-023823	0.6090905046472475	-1.81735e-08	0.00144269	0.9507286069927877	0.9999349284065319	NA	NA	NA	NA
XLOC-023831	0	NA	NA	NA	NA	NA	NA	NA	NA
XLOC-023847	0	NA	NA	NA	NA	NA	NA	NA	NA
XLOC-023848	0	NA	NA	NA	NA	NA	NA	NA	NA
XLOC-023852	0	NA	NA	NA	NA	NA	NA	NA	NA
XLOC-023861	0	NA	NA	NA	NA	NA	NA	NA	NA
XLOC-023862	0.27473055741637664	1.112737145810182e-7	0.0014427	0.6911183490115962	0.9999349284065319	NA	NA	NA	NA
XLOC-023863	0	NA	NA	NA	NA	NA	NA	NA	NA
XLOC-023864	0.9138403239765002	4.533636183553107e-8	0.00144269	0.8314183582808584	0.9999349284065319	NA	NA	NA	NA
XLOC-023865	0	NA	NA	NA	NA	NA	NA	NA	NA
XLOC-023866	1.3678681848476173	-1.44691e-07	0.00144269	0.6048102429873691	0.9999349284065319	NA	NA	NA	NA
XLOC-023867	0	NA	NA	NA	NA	NA	NA	NA	NA
XLOC-023868	0.6090905046472475	-1.81735e-08	0.00144269	0.9507286069927877	0.9999349284065319	NA	NA	NA	NA
XLOC-023869	0.3643792091437469	-1.06393e-07	0.0014427	0.7540440342331929	0.9999349284065319	NA	NA	NA	NA
XLOC-023870	0.1114533157436236	-7.98775e-08	0.0014427	0.8913788150026208	0.9999349284065319	NA	NA	NA	NA
XLOC-023871	0	NA	NA	NA	NA	NA	NA	NA	NA
XLOC-023872	0.1114533157436236	-7.98775e-08	0.0014427	0.8913788150026208	0.9999349284065319	NA	NA	NA	NA
XLOC-023873	0.1114533157436236	-7.98775e-08	0.0014427	0.8913788150026208	0.9999349284065319	NA	NA	NA	NA
XLOC-023874	0.6609144305763769	9.192702962727305e-8	0.00144269	0.7169817333763218	0.9999349284065319	NA	NA	NA	NA
XLOC-023875	0	NA	NA	NA	NA	NA	NA	NA	NA
XLOC-023876	0.3343599472308708	-1.10879e-07	0.0014427	0.7307720577507026	0.9999349284065319	NA	NA	NA	NA
XLOC-023877	0	NA	NA	NA	NA	NA	NA	NA	NA
XLOC-023878	0.8402117340311174	-1.71686e-07	0.0014427	0.48573659068138614	0.9999349284065319	NA	NA	NA	NA
XLOC-023879	0	NA	NA	NA	NA	NA	NA	NA	NA
XLOC-023880	0	NA	NA	NA	NA	NA	NA	NA	NA
XLOC-023881	0.3343599472308708	-1.10879e-07	0.0014427	0.7307720577507026	0.9999349284065319	NA	NA	NA	NA
XLOC-023882	0.3643792091437469	-1.06393e-07	0.0014427	0.7540440342331929	0.9999349284065319	NA	NA	NA	NA
XLOC-023883	0	NA	NA	NA	NA	NA	NA	NA	NA
XLOC-023884	0	NA	NA	NA	NA	NA	NA	NA	NA
XLOC-023885	1.449302238678365	-2.09398e-07	0.00144269	0.5246513212902146	0.9999349284065319	NA	NA	NA	NA
XLOC-023886	0	NA	NA	NA	NA	NA	NA	NA	NA
XLOC-023889	0	NA	NA	NA	NA	NA	NA	NA	NA
XLOC-023890	0	NA	NA	NA	NA	NA	NA	NA	NA
XLOC-023891	0	NA	NA	NA	NA	NA	NA	NA	NA
XLOC-023892	0	NA	NA	NA	NA	NA	NA	NA	NA
XLOC-023897	0.1114533157436236	-7.98775e-08	0.0014427	0.8913788150026208	0.9999349284065319	NA	NA	NA	NA
XLOC-023903	0	NA	NA	NA	NA	NA	NA	NA	NA
XLOC-023914	0	NA	NA	NA	NA	NA	NA	NA	NA
XLOC-023915	0	NA	NA	NA	NA	NA	NA	NA	NA
XLOC-023916	0	NA	NA	NA	NA	NA	NA	NA	NA
XLOC-023918	1.0227689363207033	1.4966013234791392e-7	0.00144269	0.7758232812730932	0.9999349284065319	NA	NA	NA	NA
XLOC-023919	0.3643792091437469	-1.06393e-07	0.0014427	0.7540440342331929	0.9999349284065319	NA	NA	NA	NA
XLOC-023920	0	NA	NA	NA	NA	NA	NA	NA	NA
XLOC-023922	0	NA	NA	NA	NA	NA	NA	NA	NA
XLOC-023923	0	NA	NA	NA	NA	NA	NA	NA	NA
XLOC-023924	0	NA	NA	NA	NA	NA	NA	NA	NA
XLOC-023925	0	NA	NA	NA	NA	NA	NA	NA	NA
XLOC-023926	0	NA	NA	NA	NA	NA	NA	NA	NA
XLOC-023932	0.2229066314872472	-9.96e-08	0.0014427	0.7923679572298886	0.9999349284065319	NA	NA	NA	NA
XLOC-023933	0	NA	NA	NA	NA	NA	NA	NA	NA
XLOC-023934	0	NA	NA	NA	NA	NA	NA	NA	NA
XLOC-023935	0	NA	NA	NA	NA	NA	NA	NA	NA
XLOC-023944	0.1114533157436236	-7.98775e-08	0.0014427	0.8913788150026208	0.9999349284065319	NA	NA	NA	NA
XLOC-023945	0.6583897271769564	1.1900054604200844e-7	0.0014427	0.5203524544016589	0.9999349284065319	NA	NA	NA	NA
XLOC-023946	0	NA	NA	NA	NA	NA	NA	NA	NA
XLOC-023947	0.9434504518781183	-8.62631e-08	0.00144269	0.7500068414420291	0.9999349284065319	NA	NA	NA	NA
XLOC-023952	0	NA	NA	NA	NA	NA	NA	NA	NA
XLOC-023956	0.6391097665601235	-1.37305e-08	0.00144269	0.9795668315650443	0.9999349284065319	NA	NA	NA	NA
XLOC-023957	0	NA	NA	NA	NA	NA	NA	NA	NA
XLOC-023958	0	NA	NA	NA	NA	NA	NA	NA	NA
XLOC-023959	0.3643792091437469	-1.06393e-07	0.0014427	0.7540440342331929	0.9999349284065319	NA	NA	NA	NA
XLOC-023960	0	NA	NA	NA	NA	NA	NA	NA	NA
XLOC-023962	1.9776938849302899	4.02479210035703e-7	0.00144269	0.21990191667702377	0.9999349284065319	NA	NA	NA	NA
XLOC-023963	0	NA	NA	NA	NA	NA	NA	NA	NA
XLOC-023964	0.8402117340311174	-1.71686e-07	0.0014427	0.48573659068138614	0.9999349284065319	NA	NA	NA	NA
XLOC-023965	0	NA	NA	NA	NA	NA	NA	NA	NA
XLOC-023984	0	NA	NA	NA	NA	NA	NA	NA	NA
XLOC-023985	0	NA	NA	NA	NA	NA	NA	NA	NA
XLOC-023986	0	NA	NA	NA	NA	NA	NA	NA	NA
XLOC-023987	0	NA	NA	NA	NA	NA	NA	NA	NA
XLOC-023988	34.42628942849211	-1.08706e-06	0.00144269	0.37057033810577833	0.9999349284065319	NA	NA	NA	NA
XLOC-023989	0	NA	NA	NA	NA	NA	NA	NA	NA
XLOC-023990	0	NA	NA	NA	NA	NA	NA	NA	NA
XLOC-024000	0	NA	NA	NA	NA	NA	NA	NA	NA
XLOC-024001	0.3343599472308708	-1.10879e-07	0.0014427	0.7307720577507026	0.9999349284065319	NA	NA	NA	NA
XLOC-024003	0	NA	NA	NA	NA	NA	NA	NA	NA
XLOC-024016	0.1114533157436236	-7.98775e-08	0.0014427	0.8913788150026208	0.9999349284065319	NA	NA	NA	NA
XLOC-024031	0	NA	NA	NA	NA	NA	NA	NA	NA
XLOC-024032	0	NA	NA	NA	NA	NA	NA	NA	NA
XLOC-024033	0	NA	NA	NA	NA	NA	NA	NA	NA
XLOC-024034	0	NA	NA	NA	NA	NA	NA	NA	NA
XLOC-024035	1.0227689363207033	1.4966013234791392e-7	0.00144269	0.7758232812730932	0.9999349284065319	NA	NA	NA	NA
XLOC-024036	0	NA	NA	NA	NA	NA	NA	NA	NA
XLOC-024037	0.3643792091437469	-1.06393e-07	0.0014427	0.7540440342331929	0.9999349284065319	NA	NA	NA	NA
XLOC-024043	0	NA	NA	NA	NA	NA	NA	NA	NA
XLOC-024044	0.27473055741637664	1.112737145810182e-7	0.0014427	0.6911183490115962	0.9999349284065319	NA	NA	NA	NA
XLOC-024046	0.1114533157436236	-7.98775e-08	0.0014427	0.8913788150026208	0.9999349284065319	NA	NA	NA	NA
XLOC-024047	14.264515877717312	5.726636419430901e-8	0.00144269	0.9564970376652704	0.9999349284065319	NA	NA	NA	NA
XLOC-024049	61.717388125003296	4.10285784616081e-7	0.00144269	0.7798677069033688	0.9999349284065319	NA	NA	NA	NA
XLOC-024050	0	NA	NA	NA	NA	NA	NA	NA	NA
XLOC-024054	0	NA	NA	NA	NA	NA	NA	NA	NA
XLOC-024055	0	NA	NA	NA	NA	NA	NA	NA	NA
XLOC-024058	2.929358934705031	2.0234657131197945e-7	0.00144269	0.6777987554343119	0.9999349284065319	NA	NA	NA	NA
XLOC-024059	0	NA	NA	NA	NA	NA	NA	NA	NA
XLOC-024061	0.7287584182874938	-1.24573e-07	0.0014427	0.5799937014078711	0.9999349284065319	NA	NA	NA	NA
XLOC-024064	0.8402117340311174	-1.71686e-07	0.0014427	0.48573659068138614	0.9999349284065319	NA	NA	NA	NA
XLOC-024065	0.6609144305763769	9.192702962727305e-8	0.00144269	0.7169817333763218	0.9999349284065319	NA	NA	NA	NA
XLOC-024068	0	NA	NA	NA	NA	NA	NA	NA	NA
XLOC-024072	0.9356449879927535	-3.09143e-07	0.0014427	0.5728783959046193	0.9999349284065319	NA	NA	NA	NA
XLOC-024077	0.27473055741637664	1.112737145810182e-7	0.0014427	0.6911183490115962	0.9999349284065319	NA	NA	NA	NA
XLOC-024079	0.693574	2.075969083238136e-9	0.00144269	0.9968747470373851	0.9999349284065319	NA	NA	NA	NA
XLOC-024084	0	NA	NA	NA	NA	NA	NA	NA	NA
XLOC-024085	0.1114533157436236	-7.98775e-08	0.0014427	0.8913788150026208	0.9999349284065319	NA	NA	NA	NA
XLOC-024086	0.2229066314872472	-9.96e-08	0.0014427	0.7923679572298886	0.9999349284065319	NA	NA	NA	NA
XLOC-024087	0	NA	NA	NA	NA	NA	NA	NA	NA
XLOC-024088	0.1114533157436236	-7.98775e-08	0.0014427	0.8913788150026208	0.9999349284065319	NA	NA	NA	NA
XLOC-024090	2.400967288453106	-4.20297e-07	0.00144269	0.2830608526424308	0.9999349284065319	NA	NA	NA	NA
XLOC-024103	0	NA	NA	NA	NA	NA	NA	NA	NA
XLOC-024111	0	NA	NA	NA	NA	NA	NA	NA	NA
XLOC-024112	0.9875845907654347	1.740163554427935e-7	0.0014427	0.37937465333444814	0.9999349284065319	NA	NA	NA	NA
XLOC-024113	7.327184391861708	3.757124231073558e-7	0.00144269	0.6097733183331577	0.9999349284065319	NA	NA	NA	NA
XLOC-024114	1.204590943174864	-2.33244e-07	0.0014427	0.34695187088085827	0.9999349284065319	NA	NA	NA	NA
XLOC-024119	0	NA	NA	NA	NA	NA	NA	NA	NA
XLOC-024120	0	NA	NA	NA	NA	NA	NA	NA	NA
XLOC-024125	0	NA	NA	NA	NA	NA	NA	NA	NA
XLOC-024126	0	NA	NA	NA	NA	NA	NA	NA	NA
XLOC-024127	0	NA	NA	NA	NA	NA	NA	NA	NA
XLOC-024130	0.1114533157436236	-7.98775e-08	0.0014427	0.8913788150026208	0.9999349284065319	NA	NA	NA	NA
XLOC-024131	0	NA	NA	NA	NA	NA	NA	NA	NA
XLOC-024132	0	NA	NA	NA	NA	NA	NA	NA	NA
XLOC-024145	0	NA	NA	NA	NA	NA	NA	NA	NA
XLOC-024146	0	NA	NA	NA	NA	NA	NA	NA	NA
XLOC-024147	0	NA	NA	NA	NA	NA	NA	NA	NA
XLOC-024148	0	NA	NA	NA	NA	NA	NA	NA	NA
XLOC-024149	0	NA	NA	NA	NA	NA	NA	NA	NA
XLOC-024150	0	NA	NA	NA	NA	NA	NA	NA	NA
XLOC-024151	131.18047579456652	-2.86683e-06	0.00144269	0.9324671845264193	0.9999349284065319	NA	NA	NA	NA
XLOC-024152	2.2243103652413376	-2.5404e-07	0.00144269	0.5484004656359021	0.9999349284065319	NA	NA	NA	NA
XLOC-024153	0.4458132629744944	-1.16129e-07	0.0014427	0.6706952263590693	0.9999349284065319	NA	NA	NA	NA
XLOC-024157	0	NA	NA	NA	NA	NA	NA	NA	NA
XLOC-024175	0	NA	NA	NA	NA	NA	NA	NA	NA
XLOC-024190	0.4758325248873705	-1.14654e-07	0.0014427	0.6727857458142169	0.9999349284065319	NA	NA	NA	NA
XLOC-024193	0.2229066314872472	-9.96e-08	0.0014427	0.7923679572298886	0.9999349284065319	NA	NA	NA	NA
XLOC-024194	0	NA	NA	NA	NA	NA	NA	NA	NA
XLOC-024196	0.1114533157436236	-7.98775e-08	0.0014427	0.8913788150026208	0.9999349284065319	NA	NA	NA	NA
XLOC-024197	0	NA	NA	NA	NA	NA	NA	NA	NA
XLOC-024198	0	NA	NA	NA	NA	NA	NA	NA	NA
XLOC-024207	0	NA	NA	NA	NA	NA	NA	NA	NA
XLOC-024231	0	NA	NA	NA	NA	NA	NA	NA	NA
XLOC-024232	0.7287584182874938	-1.24573e-07	0.0014427	0.5799937014078711	0.9999349284065319	NA	NA	NA	NA
XLOC-024236	0	NA	NA	NA	NA	NA	NA	NA	NA
XLOC-024237	0	NA	NA	NA	NA	NA	NA	NA	NA
XLOC-024238	0	NA	NA	NA	NA	NA	NA	NA	NA
XLOC-024239	0	NA	NA	NA	NA	NA	NA	NA	NA
XLOC-024240	0	NA	NA	NA	NA	NA	NA	NA	NA
XLOC-024241	0	NA	NA	NA	NA	NA	NA	NA	NA
XLOC-024247	0	NA	NA	NA	NA	NA	NA	NA	NA
XLOC-024254	10.531273883983115	5.629276772247886e-7	0.00144269	0.5036606399048924	0.9999349284065319	NA	NA	NA	NA
XLOC-024257	0	NA	NA	NA	NA	NA	NA	NA	NA
XLOC-024258	0	NA	NA	NA	NA	NA	NA	NA	NA
XLOC-024259	0	NA	NA	NA	NA	NA	NA	NA	NA
XLOC-024260	0	NA	NA	NA	NA	NA	NA	NA	NA
XLOC-024261	0	NA	NA	NA	NA	NA	NA	NA	NA
XLOC-024262	0	NA	NA	NA	NA	NA	NA	NA	NA
XLOC-024263	0.38618387316000025	4.428478932661318e-8	0.00144269	0.8830061779349131	0.9999349284065319	NA	NA	NA	NA
XLOC-024264	0	NA	NA	NA	NA	NA	NA	NA	NA
XLOC-024265	0.27473055741637664	1.112737145810182e-7	0.0014427	0.6911183490115962	0.9999349284065319	NA	NA	NA	NA
XLOC-024266	0.557267	-1.20543e-07	0.0014427	0.6237511503315161	0.9999349284065319	NA	NA	NA	NA
XLOC-024268	1.3923132291068427	-1.67927e-07	0.00144269	0.5850313081467364	0.9999349284065319	NA	NA	NA	NA
XLOC-024269	0	NA	NA	NA	NA	NA	NA	NA	NA
XLOC-024270	14.960635622955445	-3.78874e-07	0.00144269	0.6558918987474827	0.9999349284065319	NA	NA	NA	NA
XLOC-024272	0	NA	NA	NA	NA	NA	NA	NA	NA
XLOC-024273	1.691488830782445	-8.73533e-08	0.00144269	0.8034223992612614	0.9999349284065319	NA	NA	NA	NA
XLOC-024274	1.8790954398708717	5.208471039325242e-8	0.00144269	0.8887988260177018	0.9999349284065319	NA	NA	NA	NA
XLOC-024277	0	NA	NA	NA	NA	NA	NA	NA	NA
XLOC-024278	0	NA	NA	NA	NA	NA	NA	NA	NA
XLOC-024279	3.141526264896235	2.465344873021705e-7	0.00144269	0.5972512463282088	0.9999349284065319	NA	NA	NA	NA
XLOC-024281	0	NA	NA	NA	NA	NA	NA	NA	NA
XLOC-024284	2.376732628774496	5.733123423538952e-8	0.00144269	0.8888071947615089	0.9999349284065319	NA	NA	NA	NA
XLOC-024308	0.27473055741637664	1.112737145810182e-7	0.0014427	0.6911183490115962	0.9999349284065319	NA	NA	NA	NA
XLOC-024310	0	NA	NA	NA	NA	NA	NA	NA	NA
XLOC-024311	0	NA	NA	NA	NA	NA	NA	NA	NA
XLOC-024317	0	NA	NA	NA	NA	NA	NA	NA	NA
XLOC-024318	0.1114533157436236	-7.98775e-08	0.0014427	0.8913788150026208	0.9999349284065319	NA	NA	NA	NA
XLOC-024319	0	NA	NA	NA	NA	NA	NA	NA	NA
XLOC-024325	0	NA	NA	NA	NA	NA	NA	NA	NA
XLOC-024327	1.4089528094807036	1.289906444000272e-7	0.00144269	0.7121616752233142	0.9999349284065319	NA	NA	NA	NA
XLOC-024328	0	NA	NA	NA	NA	NA	NA	NA	NA
XLOC-024329	0.6391097665601235	-1.37305e-08	0.00144269	0.9795668315650443	0.9999349284065319	NA	NA	NA	NA
XLOC-024330	23.53780979398852	-5.59777e-07	0.00144269	0.6050512838845077	0.9999349284065319	NA	NA	NA	NA
XLOC-024333	0	NA	NA	NA	NA	NA	NA	NA	NA
XLOC-024334	0	NA	NA	NA	NA	NA	NA	NA	NA
XLOC-024341	3.8869242635575896	3.956548913506746e-7	0.00144269	0.4596021048545685	0.9999349284065319	NA	NA	NA	NA
XLOC-024343	26.381210078918773	-2.41309e-07	0.00144269	0.808368	0.9999349284065319	NA	NA	NA	NA
XLOC-024344	0	NA	NA	NA	NA	NA	NA	NA	NA
XLOC-024348	1.2700049352236245	7.050875384030906e-8	0.00144269	0.8206368515868604	0.9999349284065319	NA	NA	NA	NA
XLOC-024349	0	NA	NA	NA	NA	NA	NA	NA	NA
XLOC-024350	0	NA	NA	NA	NA	NA	NA	NA	NA
XLOC-024351	0	NA	NA	NA	NA	NA	NA	NA	NA
XLOC-024352	0.3643792091437469	-1.06393e-07	0.0014427	0.7540440342331929	0.9999349284065319	NA	NA	NA	NA
XLOC-024353	0.1114533157436236	-7.98775e-08	0.0014427	0.8913788150026208	0.9999349284065319	NA	NA	NA	NA
XLOC-024354	0.2229066314872472	-9.96e-08	0.0014427	0.7923679572298886	0.9999349284065319	NA	NA	NA	NA
XLOC-024355	0.5872858406309941	-1.26131e-07	0.0014427	0.6137551667915883	0.9999349284065319	NA	NA	NA	NA
XLOC-024356	0.1114533157436236	-7.98775e-08	0.0014427	0.8913788150026208	0.9999349284065319	NA	NA	NA	NA
XLOC-024357	6.958375294510994	1.1242829295877149e-6	0.00144269	0.061841944766044404	0.9999349284065319	NA	NA	NA	NA
XLOC-024358	0	NA	NA	NA	NA	NA	NA	NA	NA
XLOC-024362	0	NA	NA	NA	NA	NA	NA	NA	NA
XLOC-024364	0	NA	NA	NA	NA	NA	NA	NA	NA
XLOC-024365	0.1114533157436236	-7.98775e-08	0.0014427	0.8913788150026208	0.9999349284065319	NA	NA	NA	NA
XLOC-024366	0.1114533157436236	-7.98775e-08	0.0014427	0.8913788150026208	0.9999349284065319	NA	NA	NA	NA
XLOC-024367	0	NA	NA	NA	NA	NA	NA	NA	NA
XLOC-024368	0	NA	NA	NA	NA	NA	NA	NA	NA
XLOC-024369	0.3643792091437469	-1.06393e-07	0.0014427	0.7540440342331929	0.9999349284065319	NA	NA	NA	NA
XLOC-024370	0.1114533157436236	-7.98775e-08	0.0014427	0.8913788150026208	0.9999349284065319	NA	NA	NA	NA
XLOC-024371	0.38618387316000025	4.428478932661318e-8	0.00144269	0.8830061779349131	0.9999349284065319	NA	NA	NA	NA
XLOC-024372	0	NA	NA	NA	NA	NA	NA	NA	NA
XLOC-024373	0	NA	NA	NA	NA	NA	NA	NA	NA
XLOC-024374	0	NA	NA	NA	NA	NA	NA	NA	NA
XLOC-024375	0.4458132629744944	-1.16129e-07	0.0014427	0.6706952263590693	0.9999349284065319	NA	NA	NA	NA
XLOC-024383	0.8620163980473707	-7.31834e-08	0.00144269	0.7968944083708437	0.9999349284065319	NA	NA	NA	NA
XLOC-024384	3.7525219543510295	-3.56058e-07	0.00144269	0.45779528562760724	0.9999349284065319	NA	NA	NA	NA
XLOC-024385	0	NA	NA	NA	NA	NA	NA	NA	NA
XLOC-024386	0	NA	NA	NA	NA	NA	NA	NA	NA
XLOC-024387	0	NA	NA	NA	NA	NA	NA	NA	NA
XLOC-024388	0	NA	NA	NA	NA	NA	NA	NA	NA
XLOC-024389	0	NA	NA	NA	NA	NA	NA	NA	NA
XLOC-024390	0	NA	NA	NA	NA	NA	NA	NA	NA
XLOC-024391	0	NA	NA	NA	NA	NA	NA	NA	NA
XLOC-024392	0	NA	NA	NA	NA	NA	NA	NA	NA
XLOC-024398	0	NA	NA	NA	NA	NA	NA	NA	NA
XLOC-024399	0	NA	NA	NA	NA	NA	NA	NA	NA
XLOC-024400	1.0989222296655066	1.9086196854958308e-7	0.0014427	0.3358069588006523	0.9999349284065319	NA	NA	NA	NA
XLOC-024404	1.0030798416926126	-1.74271e-07	0.0014427	0.4399575924129403	0.9999349284065319	NA	NA	NA	NA
XLOC-024406	5.8012	3.051055107946973e-7	0.00144269	0.6555264494768955	0.9999349284065319	NA	NA	NA	NA
XLOC-024408	0	NA	NA	NA	NA	NA	NA	NA	NA
XLOC-024409	0.1114533157436236	-7.98775e-08	0.0014427	0.8913788150026208	0.9999349284065319	NA	NA	NA	NA
XLOC-024410	0	NA	NA	NA	NA	NA	NA	NA	NA
XLOC-024412	0	NA	NA	NA	NA	NA	NA	NA	NA
XLOC-024416	6.0783646020624635	-1.90659e-07	0.00144269	0.7662927332550646	0.9999349284065319	NA	NA	NA	NA
XLOC-024421	0	NA	NA	NA	NA	NA	NA	NA	NA
XLOC-024422	0	NA	NA	NA	NA	NA	NA	NA	NA
XLOC-024424	0	NA	NA	NA	NA	NA	NA	NA	NA
XLOC-024425	0	NA	NA	NA	NA	NA	NA	NA	NA
XLOC-024429	0	NA	NA	NA	NA	NA	NA	NA	NA
XLOC-024430	2.320268430057783	1.8443821720577667e-7	0.00144269	0.6193943240413096	0.9999349284065319	NA	NA	NA	NA
XLOC-024431	2.156255992949605	-4.10971e-07	0.0014427	0.14325893683155871	0.9999349284065319	NA	NA	NA	NA
XLOC-024432	0	NA	NA	NA	NA	NA	NA	NA	NA
XLOC-024433	0.6583897271769564	1.1900054604200844e-7	0.0014427	0.5203524544016589	0.9999349284065319	NA	NA	NA	NA
XLOC-024434	0.1114533157436236	-7.98775e-08	0.0014427	0.8913788150026208	0.9999349284065319	NA	NA	NA	NA
XLOC-024435	0.38618387316000025	4.428478932661318e-8	0.00144269	0.8830061779349131	0.9999349284065319	NA	NA	NA	NA
XLOC-024436	0	NA	NA	NA	NA	NA	NA	NA	NA
XLOC-024437	0.6583897271769564	1.1900054604200844e-7	0.0014427	0.5203524544016589	0.9999349284065319	NA	NA	NA	NA
XLOC-024438	0.769843	1.1209899832838345e-7	0.00144269	0.6609393643013344	0.9999349284065319	NA	NA	NA	NA
XLOC-024449	0	NA	NA	NA	NA	NA	NA	NA	NA
XLOC-024454	0.3343599472308708	-1.10879e-07	0.0014427	0.7307720577507026	0.9999349284065319	NA	NA	NA	NA
XLOC-024455	0.7801732102053652	-1.38613e-07	0.0014427	0.5356209056975514	0.9999349284065319	NA	NA	NA	NA
XLOC-024456	4.574577088105508	3.697652238026768e-7	0.00144269	0.42801051666451373	0.9999349284065319	NA	NA	NA	NA
XLOC-024462	0	NA	NA	NA	NA	NA	NA	NA	NA
XLOC-024466	0.5494611148327533	1.2183751500327441e-7	0.0014427	0.5537689551681153	0.9999349284065319	NA	NA	NA	NA
XLOC-024475	0.1114533157436236	-7.98775e-08	0.0014427	0.8913788150026208	0.9999349284065319	NA	NA	NA	NA
XLOC-024476	0	NA	NA	NA	NA	NA	NA	NA	NA
XLOC-024482	0	NA	NA	NA	NA	NA	NA	NA	NA
XLOC-024485	0	NA	NA	NA	NA	NA	NA	NA	NA
XLOC-024486	0.27473055741637664	1.112737145810182e-7	0.0014427	0.6911183490115962	0.9999349284065319	NA	NA	NA	NA
XLOC-024487	0	NA	NA	NA	NA	NA	NA	NA	NA
XLOC-024488	0	NA	NA	NA	NA	NA	NA	NA	NA
XLOC-024489	0.27473055741637664	1.112737145810182e-7	0.0014427	0.6911183490115962	0.9999349284065319	NA	NA	NA	NA
XLOC-024490	0	NA	NA	NA	NA	NA	NA	NA	NA
XLOC-024491	0	NA	NA	NA	NA	NA	NA	NA	NA
XLOC-024492	0	NA	NA	NA	NA	NA	NA	NA	NA
XLOC-024493	0	NA	NA	NA	NA	NA	NA	NA	NA
XLOC-024494	0	NA	NA	NA	NA	NA	NA	NA	NA
XLOC-024495	3.648758425649219	-5.25582e-07	0.00144269	0.25097367156006267	0.9999349284065319	NA	NA	NA	NA
XLOC-024496	9.395708553041462	1.3560969392264658e-7	0.00144269	0.8513533982482578	0.9999349284065319	NA	NA	NA	NA
XLOC-024498	0	NA	NA	NA	NA	NA	NA	NA	NA
XLOC-024499	0	NA	NA	NA	NA	NA	NA	NA	NA
XLOC-024500	0	NA	NA	NA	NA	NA	NA	NA	NA
XLOC-024501	1.2456755678079505	4.842988643579387e-8	0.00144269	0.9575740276774749	0.9999349284065319	NA	NA	NA	NA
XLOC-024502	0.8241916722491299	1.482958161989648e-7	0.0014427	0.44343047093343857	0.9999349284065319	NA	NA	NA	NA
XLOC-024506	0	NA	NA	NA	NA	NA	NA	NA	NA
XLOC-024517	0	NA	NA	NA	NA	NA	NA	NA	NA
XLOC-024518	0	NA	NA	NA	NA	NA	NA	NA	NA
XLOC-024519	0	NA	NA	NA	NA	NA	NA	NA	NA
XLOC-024522	0.557267	-1.20543e-07	0.0014427	0.6237511503315161	0.9999349284065319	NA	NA	NA	NA
XLOC-024523	0	NA	NA	NA	NA	NA	NA	NA	NA
XLOC-024542	0	NA	NA	NA	NA	NA	NA	NA	NA
XLOC-024543	0.38618387316000025	4.428478932661318e-8	0.00144269	0.8830061779349131	0.9999349284065319	NA	NA	NA	NA
XLOC-024544	0	NA	NA	NA	NA	NA	NA	NA	NA
XLOC-024545	1.4410876407817421	-7.32305e-08	0.00144269	0.8192736609764624	0.9999349284065319	NA	NA	NA	NA
XLOC-024546	0	NA	NA	NA	NA	NA	NA	NA	NA
XLOC-024547	0.49763718890362385	7.803523721198203e-9	0.00144269	0.9826375207686814	0.9999349284065319	NA	NA	NA	NA
XLOC-024549	0.2229066314872472	-9.96e-08	0.0014427	0.7923679572298886	0.9999349284065319	NA	NA	NA	NA
XLOC-024550	0.1114533157436236	-7.98775e-08	0.0014427	0.8913788150026208	0.9999349284065319	NA	NA	NA	NA
XLOC-024556	0	NA	NA	NA	NA	NA	NA	NA	NA
XLOC-024557	0	NA	NA	NA	NA	NA	NA	NA	NA
XLOC-024558	0	NA	NA	NA	NA	NA	NA	NA	NA
XLOC-024559	0	NA	NA	NA	NA	NA	NA	NA	NA
XLOC-024560	0	NA	NA	NA	NA	NA	NA	NA	NA
XLOC-024561	0	NA	NA	NA	NA	NA	NA	NA	NA
XLOC-024562	0.1114533157436236	-7.98775e-08	0.0014427	0.8913788150026208	0.9999349284065319	NA	NA	NA	NA
XLOC-024564	0	NA	NA	NA	NA	NA	NA	NA	NA
XLOC-024565	0	NA	NA	NA	NA	NA	NA	NA	NA
XLOC-024566	0	NA	NA	NA	NA	NA	NA	NA	NA
XLOC-024568	19.590428538637404	2.5186810272618585e-8	0.00144269	0.9830073842045934	0.9999349284065319	NA	NA	NA	NA
XLOC-024571	0.4458132629744944	-1.16129e-07	0.0014427	0.6706952263590693	0.9999349284065319	NA	NA	NA	NA
XLOC-024572	0.8812963586642036	8.486683369084162e-8	0.00144269	0.7579919874336501	0.9999349284065319	NA	NA	NA	NA
XLOC-024573	0	NA	NA	NA	NA	NA	NA	NA	NA
XLOC-024574	1.0445736003369568	1.972176899171175e-7	0.00144269	0.4939730837614797	0.9999349284065319	NA	NA	NA	NA
XLOC-024575	0.5494611148327533	1.2183751500327441e-7	0.0014427	0.5537689551681153	0.9999349284065319	NA	NA	NA	NA
XLOC-024576	0.4458132629744944	-1.16129e-07	0.0014427	0.6706952263590693	0.9999349284065319	NA	NA	NA	NA
XLOC-024577	0.9331202845933331	2.009456210511293e-7	0.0014427	0.3553298544504212	0.9999349284065319	NA	NA	NA	NA
XLOC-024578	0.5494611148327533	1.2183751500327441e-7	0.0014427	0.5537689551681153	0.9999349284065319	NA	NA	NA	NA
XLOC-024579	1.961054304556429	1.400389076052192e-7	0.00144269	0.7330186603438211	0.9999349284065319	NA	NA	NA	NA
XLOC-024580	1.5607555544219884	-2.57857e-07	0.00144269	0.48402000612024104	0.9999349284065319	NA	NA	NA	NA
XLOC-024581	0.1114533157436236	-7.98775e-08	0.0014427	0.8913788150026208	0.9999349284065319	NA	NA	NA	NA
XLOC-024582	3.538449439352278	1.7988768909873637e-7	0.00144269	0.744107	0.9999349284065319	NA	NA	NA	NA
XLOC-024583	26.1886	-1.85429e-06	0.00144269	0.9666422480355061	0.9999349284065319	NA	NA	NA	NA
XLOC-024585	1.4793215005912408	-2.07306e-07	0.00144269	0.5342998761150273	0.9999349284065319	NA	NA	NA	NA
XLOC-024586	0.6583897271769564	1.1900054604200844e-7	0.0014427	0.5203524544016589	0.9999349284065319	NA	NA	NA	NA
XLOC-024587	0	NA	NA	NA	NA	NA	NA	NA	NA
XLOC-024594	0	NA	NA	NA	NA	NA	NA	NA	NA
XLOC-024595	0	NA	NA	NA	NA	NA	NA	NA	NA
XLOC-024596	0.2229066314872472	-9.96e-08	0.0014427	0.7923679572298886	0.9999349284065319	NA	NA	NA	NA
XLOC-024600	0	NA	NA	NA	NA	NA	NA	NA	NA
XLOC-024601	0	NA	NA	NA	NA	NA	NA	NA	NA
XLOC-024602	0	NA	NA	NA	NA	NA	NA	NA	NA
XLOC-024603	0	NA	NA	NA	NA	NA	NA	NA	NA
XLOC-024604	0	NA	NA	NA	NA	NA	NA	NA	NA
XLOC-024614	0.5494611148327533	1.2183751500327441e-7	0.0014427	0.5537689551681153	0.9999349284065319	NA	NA	NA	NA
XLOC-024615	0	NA	NA	NA	NA	NA	NA	NA	NA
XLOC-024616	0	NA	NA	NA	NA	NA	NA	NA	NA
XLOC-024617	0	NA	NA	NA	NA	NA	NA	NA	NA
XLOC-024618	0	NA	NA	NA	NA	NA	NA	NA	NA
XLOC-024620	0.3643792091437469	-1.06393e-07	0.0014427	0.7540440342331929	0.9999349284065319	NA	NA	NA	NA
XLOC-024623	0	NA	NA	NA	NA	NA	NA	NA	NA
XLOC-024624	0.1114533157436236	-7.98775e-08	0.0014427	0.8913788150026208	0.9999349284065319	NA	NA	NA	NA
XLOC-024625	0.1114533157436236	-7.98775e-08	0.0014427	0.8913788150026208	0.9999349284065319	NA	NA	NA	NA
XLOC-024628	4.883579015317575	-3.14574e-07	0.00144269	0.5954713663346118	0.9999349284065319	NA	NA	NA	NA
XLOC-024631	5.702510896187248	-5.09365e-07	0.00144269	0.401754	0.9999349284065319	NA	NA	NA	NA
XLOC-024634	0	NA	NA	NA	NA	NA	NA	NA	NA
XLOC-024635	0.4458132629744944	-1.16129e-07	0.0014427	0.6706952263590693	0.9999349284065319	NA	NA	NA	NA
XLOC-024637	0	NA	NA	NA	NA	NA	NA	NA	NA
XLOC-024641	0.3291948635884782	1.1323802897626439e-7	0.0014427	0.6711997659423441	0.9999349284065319	NA	NA	NA	NA
XLOC-024642	0.3291948635884782	1.1323802897626439e-7	0.0014427	0.6711997659423441	0.9999349284065319	NA	NA	NA	NA
XLOC-024651	0.1114533157436236	-7.98775e-08	0.0014427	0.8913788150026208	0.9999349284065319	NA	NA	NA	NA
XLOC-024652	2.8589902435944934	4.649222673362928e-7	0.00144269	0.2596933175120602	0.9999349284065319	NA	NA	NA	NA
XLOC-024655	0.3643792091437469	-1.06393e-07	0.0014427	0.7540440342331929	0.9999349284065319	NA	NA	NA	NA
XLOC-024657	0	NA	NA	NA	NA	NA	NA	NA	NA
XLOC-024658	0	NA	NA	NA	NA	NA	NA	NA	NA
XLOC-024659	0.5494611148327533	1.2183751500327441e-7	0.0014427	0.5537689551681153	0.9999349284065319	NA	NA	NA	NA
XLOC-024660	0	NA	NA	NA	NA	NA	NA	NA	NA
XLOC-024666	0	NA	NA	NA	NA	NA	NA	NA	NA
XLOC-024667	0.3291948635884782	1.1323802897626439e-7	0.0014427	0.6711997659423441	0.9999349284065319	NA	NA	NA	NA
XLOC-024670	6.288511070602569	6.142940874622203e-7	0.00144269	0.3627263479241362	0.9999349284065319	NA	NA	NA	NA
XLOC-024674	0.6583897271769564	1.1900054604200844e-7	0.0014427	0.5203524544016589	0.9999349284065319	NA	NA	NA	NA
XLOC-024688	1.4141178931230962	-5.6078e-08	0.00144269	0.8773026378141268	0.9999349284065319	NA	NA	NA	NA
XLOC-024689	1.047098303736377	4.30137409987514e-8	0.00144269	0.6716624161528448	0.9999349284065319	NA	NA	NA	NA
XLOC-024690	0.3343599472308708	-1.10879e-07	0.0014427	0.7307720577507026	0.9999349284065319	NA	NA	NA	NA
XLOC-024691	6.17327	3.441536271303604e-8	0.00144269	0.9623350121996328	0.9999349284065319	NA	NA	NA	NA
XLOC-024692	0.2229066314872472	-9.96e-08	0.0014427	0.7923679572298886	0.9999349284065319	NA	NA	NA	NA
XLOC-024693	0.8402117340311174	-1.71686e-07	0.0014427	0.48573659068138614	0.9999349284065319	NA	NA	NA	NA
XLOC-024696	0.1114533157436236	-7.98775e-08	0.0014427	0.8913788150026208	0.9999349284065319	NA	NA	NA	NA
XLOC-024697	0.2229066314872472	-9.96e-08	0.0014427	0.7923679572298886	0.9999349284065319	NA	NA	NA	NA
XLOC-024698	0	NA	NA	NA	NA	NA	NA	NA	NA
XLOC-024702	0	NA	NA	NA	NA	NA	NA	NA	NA
XLOC-024703	0	NA	NA	NA	NA	NA	NA	NA	NA
XLOC-024704	0	NA	NA	NA	NA	NA	NA	NA	NA
XLOC-024705	0	NA	NA	NA	NA	NA	NA	NA	NA
XLOC-024706	0.8402117340311174	-1.71686e-07	0.0014427	0.48573659068138614	0.9999349284065319	NA	NA	NA	NA
XLOC-024709	0.2229066314872472	-9.96e-08	0.0014427	0.7923679572298886	0.9999349284065319	NA	NA	NA	NA
XLOC-024710	0.8838210620636241	4.05127685101171e-8	0.00144269	0.8787410149900209	0.9999349284065319	NA	NA	NA	NA
XLOC-024711	0.8838210620636241	4.05127685101171e-8	0.00144269	0.8787410149900209	0.9999349284065319	NA	NA	NA	NA
XLOC-024712	0.4458132629744944	-1.16129e-07	0.0014427	0.6706952263590693	0.9999349284065319	NA	NA	NA	NA
XLOC-024726	0.9356449879927535	-3.09143e-07	0.0014427	0.5728783959046193	0.9999349284065319	NA	NA	NA	NA
XLOC-024727	0.3343599472308708	-1.10879e-07	0.0014427	0.7307720577507026	0.9999349284065319	NA	NA	NA	NA
XLOC-024728	0	NA	NA	NA	NA	NA	NA	NA	NA
XLOC-024729	0.2229066314872472	-9.96e-08	0.0014427	0.7923679572298886	0.9999349284065319	NA	NA	NA	NA
XLOC-024731	0.3291948635884782	1.1323802897626439e-7	0.0014427	0.6711997659423441	0.9999349284065319	NA	NA	NA	NA
XLOC-024732	0	NA	NA	NA	NA	NA	NA	NA	NA
XLOC-024733	0.9331202845933331	2.009456210511293e-7	0.0014427	0.3553298544504212	0.9999349284065319	NA	NA	NA	NA
XLOC-024734	0	NA	NA	NA	NA	NA	NA	NA	NA
XLOC-024735	0	NA	NA	NA	NA	NA	NA	NA	NA
XLOC-024736	0	NA	NA	NA	NA	NA	NA	NA	NA
XLOC-024737	0	NA	NA	NA	NA	NA	NA	NA	NA
XLOC-024738	0	NA	NA	NA	NA	NA	NA	NA	NA
XLOC-024739	0.1114533157436236	-7.98775e-08	0.0014427	0.8913788150026208	0.9999349284065319	NA	NA	NA	NA
XLOC-024740	1.2078508420097096	2.5963871963843173e-7	0.0014427	0.25641698724032014	0.9999349284065319	NA	NA	NA	NA
XLOC-024741	0	NA	NA	NA	NA	NA	NA	NA	NA
XLOC-024742	0	NA	NA	NA	NA	NA	NA	NA	NA
XLOC-024743	0	NA	NA	NA	NA	NA	NA	NA	NA
XLOC-024744	0.38618387316000025	4.428478932661318e-8	0.00144269	0.8830061779349131	0.9999349284065319	NA	NA	NA	NA
XLOC-024758	0	NA	NA	NA	NA	NA	NA	NA	NA
XLOC-024759	0	NA	NA	NA	NA	NA	NA	NA	NA
XLOC-024760	0	NA	NA	NA	NA	NA	NA	NA	NA
XLOC-024761	0	NA	NA	NA	NA	NA	NA	NA	NA
XLOC-024762	0	NA	NA	NA	NA	NA	NA	NA	NA
XLOC-024763	0	NA	NA	NA	NA	NA	NA	NA	NA
XLOC-024764	0	NA	NA	NA	NA	NA	NA	NA	NA
XLOC-024765	0	NA	NA	NA	NA	NA	NA	NA	NA
XLOC-024766	0	NA	NA	NA	NA	NA	NA	NA	NA
XLOC-024767	0	NA	NA	NA	NA	NA	NA	NA	NA
XLOC-024773	0	NA	NA	NA	NA	NA	NA	NA	NA
XLOC-024774	0	NA	NA	NA	NA	NA	NA	NA	NA
XLOC-024775	0	NA	NA	NA	NA	NA	NA	NA	NA
XLOC-024778	0.1114533157436236	-7.98775e-08	0.0014427	0.8913788150026208	0.9999349284065319	NA	NA	NA	NA
XLOC-024779	0	NA	NA	NA	NA	NA	NA	NA	NA
XLOC-024780	0	NA	NA	NA	NA	NA	NA	NA	NA
XLOC-024781	0	NA	NA	NA	NA	NA	NA	NA	NA
XLOC-024783	0.3643792091437469	-1.06393e-07	0.0014427	0.7540440342331929	0.9999349284065319	NA	NA	NA	NA
XLOC-024784	0	NA	NA	NA	NA	NA	NA	NA	NA
XLOC-024794	19.061495755561747	-7.63427e-08	0.00144269	0.940192	0.9999349284065319	NA	NA	NA	NA
XLOC-024797	0	NA	NA	NA	NA	NA	NA	NA	NA
XLOC-024798	0	NA	NA	NA	NA	NA	NA	NA	NA
XLOC-024799	0	NA	NA	NA	NA	NA	NA	NA	NA
XLOC-024800	0.3343599472308708	-1.10879e-07	0.0014427	0.7307720577507026	0.9999349284065319	NA	NA	NA	NA
XLOC-024803	0	NA	NA	NA	NA	NA	NA	NA	NA
XLOC-024804	0	NA	NA	NA	NA	NA	NA	NA	NA
XLOC-024805	0.5494611148327533	1.2183751500327441e-7	0.0014427	0.5537689551681153	0.9999349284065319	NA	NA	NA	NA
XLOC-024806	0.2229066314872472	-9.96e-08	0.0014427	0.7923679572298886	0.9999349284065319	NA	NA	NA	NA
XLOC-024807	0	NA	NA	NA	NA	NA	NA	NA	NA
XLOC-024808	0	NA	NA	NA	NA	NA	NA	NA	NA
XLOC-024809	0	NA	NA	NA	NA	NA	NA	NA	NA
XLOC-024810	0	NA	NA	NA	NA	NA	NA	NA	NA
XLOC-024811	0	NA	NA	NA	NA	NA	NA	NA	NA
XLOC-024814	0	NA	NA	NA	NA	NA	NA	NA	NA
XLOC-024815	0.7205438203908711	-4.61385e-08	0.00144269	0.8757695834214735	0.9999349284065319	NA	NA	NA	NA
XLOC-024816	0.769843	1.1209899832838345e-7	0.00144269	0.6609393643013344	0.9999349284065319	NA	NA	NA	NA
XLOC-024817	0	NA	NA	NA	NA	NA	NA	NA	NA
XLOC-024818	0	NA	NA	NA	NA	NA	NA	NA	NA
XLOC-024819	0	NA	NA	NA	NA	NA	NA	NA	NA
XLOC-024820	0.3291948635884782	1.1323802897626439e-7	0.0014427	0.6711997659423441	0.9999349284065319	NA	NA	NA	NA
XLOC-024821	1.0445736003369568	1.972176899171175e-7	0.00144269	0.4939730837614797	0.9999349284065319	NA	NA	NA	NA
XLOC-024822	0.1114533157436236	-7.98775e-08	0.0014427	0.8913788150026208	0.9999349284065319	NA	NA	NA	NA
XLOC-024823	0	NA	NA	NA	NA	NA	NA	NA	NA
XLOC-024824	0	NA	NA	NA	NA	NA	NA	NA	NA
XLOC-024825	0	NA	NA	NA	NA	NA	NA	NA	NA
XLOC-024827	0.990109	1.8649555064623308e-7	0.00144269	0.5155686707381888	0.9999349284065319	NA	NA	NA	NA
XLOC-024840	1.0631183655183647	-2.2016e-07	0.0014427	0.3828505226040513	0.9999349284065319	NA	NA	NA	NA
XLOC-024874	1.5422107892405805	1.982895395509403e-7	0.00144269	0.5718887920843545	0.9999349284065319	NA	NA	NA	NA
XLOC-024875	0	NA	NA	NA	NA	NA	NA	NA	NA
XLOC-024876	1.0227689363207033	1.4966013234791392e-7	0.00144269	0.7758232812730932	0.9999349284065319	NA	NA	NA	NA
XLOC-024877	0	NA	NA	NA	NA	NA	NA	NA	NA
XLOC-024878	0	NA	NA	NA	NA	NA	NA	NA	NA
XLOC-024884	0	NA	NA	NA	NA	NA	NA	NA	NA
XLOC-024885	0	NA	NA	NA	NA	NA	NA	NA	NA
XLOC-024886	0	NA	NA	NA	NA	NA	NA	NA	NA
XLOC-024887	0	NA	NA	NA	NA	NA	NA	NA	NA
XLOC-024888	0	NA	NA	NA	NA	NA	NA	NA	NA
XLOC-024889	0	NA	NA	NA	NA	NA	NA	NA	NA
XLOC-024893	0.49763718890362385	7.803523721198203e-9	0.00144269	0.9826375207686814	0.9999349284065319	NA	NA	NA	NA
XLOC-024894	0	NA	NA	NA	NA	NA	NA	NA	NA
XLOC-024895	0	NA	NA	NA	NA	NA	NA	NA	NA
XLOC-024903	1.3167794543539129	2.2624905492814155e-7	0.0014427	0.27480794097837336	0.9999349284065319	NA	NA	NA	NA
XLOC-024904	15.079977475171523	-6.97628e-07	0.00144269	0.3816927075170707	0.9999349284065319	NA	NA	NA	NA
XLOC-024905	0	NA	NA	NA	NA	NA	NA	NA	NA
XLOC-024906	0	NA	NA	NA	NA	NA	NA	NA	NA
XLOC-024907	0.1114533157436236	-7.98775e-08	0.0014427	0.8913788150026208	0.9999349284065319	NA	NA	NA	NA
XLOC-024908	0	NA	NA	NA	NA	NA	NA	NA	NA
XLOC-024909	0	NA	NA	NA	NA	NA	NA	NA	NA
XLOC-024910	0	NA	NA	NA	NA	NA	NA	NA	NA
XLOC-024911	0	NA	NA	NA	NA	NA	NA	NA	NA
XLOC-024915	0	NA	NA	NA	NA	NA	NA	NA	NA
XLOC-024919	0	NA	NA	NA	NA	NA	NA	NA	NA
XLOC-024923	0	NA	NA	NA	NA	NA	NA	NA	NA
XLOC-024938	0	NA	NA	NA	NA	NA	NA	NA	NA
XLOC-024939	0	NA	NA	NA	NA	NA	NA	NA	NA
XLOC-024942	1.732247393991364	-1.24241e-07	0.00144269	0.4915580310718816	0.9999349284065319	NA	NA	NA	NA
XLOC-024943	0	NA	NA	NA	NA	NA	NA	NA	NA
XLOC-024948	0.38618387316000025	4.428478932661318e-8	0.00144269	0.8830061779349131	0.9999349284065319	NA	NA	NA	NA
XLOC-024949	1.047098303736377	4.30137409987514e-8	0.00144269	0.6716624161528448	0.9999349284065319	NA	NA	NA	NA
XLOC-024950	0.8838210620636241	4.05127685101171e-8	0.00144269	0.8787410149900209	0.9999349284065319	NA	NA	NA	NA
XLOC-024951	0.27473055741637664	1.112737145810182e-7	0.0014427	0.6911183490115962	0.9999349284065319	NA	NA	NA	NA
XLOC-024952	0	NA	NA	NA	NA	NA	NA	NA	NA
XLOC-024953	0	NA	NA	NA	NA	NA	NA	NA	NA
XLOC-024954	0.1114533157436236	-7.98775e-08	0.0014427	0.8913788150026208	0.9999349284065319	NA	NA	NA	NA
XLOC-024955	0	NA	NA	NA	NA	NA	NA	NA	NA
XLOC-024956	0	NA	NA	NA	NA	NA	NA	NA	NA
XLOC-024957	0.3643792091437469	-1.06393e-07	0.0014427	0.7540440342331929	0.9999349284065319	NA	NA	NA	NA
XLOC-024958	0.7287584182874938	-1.24573e-07	0.0014427	0.5799937014078711	0.9999349284065319	NA	NA	NA	NA
XLOC-024959	0	NA	NA	NA	NA	NA	NA	NA	NA
XLOC-024960	0.2229066314872472	-9.96e-08	0.0014427	0.7923679572298886	0.9999349284065319	NA	NA	NA	NA
XLOC-024961	1.0990379065090583	1.7496669351601115e-7	0.00144269	0.5091175819500261	0.9999349284065319	NA	NA	NA	NA
XLOC-024962	0	NA	NA	NA	NA	NA	NA	NA	NA
XLOC-024963	0	NA	NA	NA	NA	NA	NA	NA	NA
XLOC-024964	0.27473055741637664	1.112737145810182e-7	0.0014427	0.6911183490115962	0.9999349284065319	NA	NA	NA	NA
XLOC-024970	0	NA	NA	NA	NA	NA	NA	NA	NA
XLOC-024971	0.27473055741637664	1.112737145810182e-7	0.0014427	0.6911183490115962	0.9999349284065319	NA	NA	NA	NA
XLOC-024972	0.7287584182874938	-1.24573e-07	0.0014427	0.5799937014078711	0.9999349284065319	NA	NA	NA	NA
XLOC-024973	0.3643792091437469	-1.06393e-07	0.0014427	0.7540440342331929	0.9999349284065319	NA	NA	NA	NA
XLOC-024978	0	NA	NA	NA	NA	NA	NA	NA	NA
XLOC-024979	1.114942291447494	-1.22256e-07	0.00144269	0.6771821538770734	0.9999349284065319	NA	NA	NA	NA
XLOC-024980	0	NA	NA	NA	NA	NA	NA	NA	NA
XLOC-024987	0	NA	NA	NA	NA	NA	NA	NA	NA
XLOC-024990	0	NA	NA	NA	NA	NA	NA	NA	NA
XLOC-024992	0	NA	NA	NA	NA	NA	NA	NA	NA
XLOC-024993	0	NA	NA	NA	NA	NA	NA	NA	NA
XLOC-024994	0	NA	NA	NA	NA	NA	NA	NA	NA
XLOC-024995	0	NA	NA	NA	NA	NA	NA	NA	NA
XLOC-024997	0	NA	NA	NA	NA	NA	NA	NA	NA
XLOC-024998	0	NA	NA	NA	NA	NA	NA	NA	NA
XLOC-024999	0	NA	NA	NA	NA	NA	NA	NA	NA
XLOC-025000	0	NA	NA	NA	NA	NA	NA	NA	NA
XLOC-025001	0	NA	NA	NA	NA	NA	NA	NA	NA
XLOC-025002	0	NA	NA	NA	NA	NA	NA	NA	NA
XLOC-025004	0	NA	NA	NA	NA	NA	NA	NA	NA
XLOC-025005	0	NA	NA	NA	NA	NA	NA	NA	NA
XLOC-025007	0	NA	NA	NA	NA	NA	NA	NA	NA
XLOC-025010	0	NA	NA	NA	NA	NA	NA	NA	NA
XLOC-025014	1.2456755678079505	4.842988643579387e-8	0.00144269	0.9575740276774749	0.9999349284065319	NA	NA	NA	NA
XLOC-025017	2.461331873703025	2.6256803703916148e-8	0.00144269	0.953615	0.9999349284065319	NA	NA	NA	NA
XLOC-025018	0	NA	NA	NA	NA	NA	NA	NA	NA
XLOC-025019	0	NA	NA	NA	NA	NA	NA	NA	NA
XLOC-025021	0	NA	NA	NA	NA	NA	NA	NA	NA
XLOC-025026	0.1114533157436236	-7.98775e-08	0.0014427	0.8913788150026208	0.9999349284065319	NA	NA	NA	NA
XLOC-025032	0	NA	NA	NA	NA	NA	NA	NA	NA
XLOC-025036	0	NA	NA	NA	NA	NA	NA	NA	NA
XLOC-025037	3.67951	-7.55109e-09	0.00144269	0.986185	0.9999349284065319	NA	NA	NA	NA
XLOC-025038	0.27473055741637664	1.112737145810182e-7	0.0014427	0.6911183490115962	0.9999349284065319	NA	NA	NA	NA
XLOC-025039	0.38618387316000025	4.428478932661318e-8	0.00144269	0.8830061779349131	0.9999349284065319	NA	NA	NA	NA
XLOC-025040	1.8194660500563777	1.7120329774882077e-7	0.00144269	0.6197767370651215	0.9999349284065319	NA	NA	NA	NA
XLOC-025041	0.27473055741637664	1.112737145810182e-7	0.0014427	0.6911183490115962	0.9999349284065319	NA	NA	NA	NA
XLOC-025042	0	NA	NA	NA	NA	NA	NA	NA	NA
XLOC-025045	0	NA	NA	NA	NA	NA	NA	NA	NA
XLOC-025047	1.8136814478221117	-2.78867e-07	0.00144269	0.41460179667505753	0.9999349284065319	NA	NA	NA	NA
XLOC-025057	0.4758325248873705	-1.14654e-07	0.0014427	0.6727857458142169	0.9999349284065319	NA	NA	NA	NA
XLOC-025058	1.5722300511534566	2.02457351026905e-7	0.00144269	0.47881892016689687	0.9999349284065319	NA	NA	NA	NA
XLOC-025059	1.0497386839793492	2.821160523868836e-8	0.00144269	0.9282072779221427	0.9999349284065319	NA	NA	NA	NA
XLOC-025062	0	NA	NA	NA	NA	NA	NA	NA	NA
XLOC-025063	0.557267	-1.20543e-07	0.0014427	0.6237511503315161	0.9999349284065319	NA	NA	NA	NA
XLOC-025064	0	NA	NA	NA	NA	NA	NA	NA	NA
XLOC-025065	0	NA	NA	NA	NA	NA	NA	NA	NA
XLOC-025066	0.1114533157436236	-7.98775e-08	0.0014427	0.8913788150026208	0.9999349284065319	NA	NA	NA	NA
XLOC-025067	0	NA	NA	NA	NA	NA	NA	NA	NA
XLOC-025068	0	NA	NA	NA	NA	NA	NA	NA	NA
XLOC-025069	0	NA	NA	NA	NA	NA	NA	NA	NA
XLOC-025070	0.27473055741637664	1.112737145810182e-7	0.0014427	0.6911183490115962	0.9999349284065319	NA	NA	NA	NA
XLOC-025071	0	NA	NA	NA	NA	NA	NA	NA	NA
XLOC-025072	0	NA	NA	NA	NA	NA	NA	NA	NA
XLOC-025073	0.27473055741637664	1.112737145810182e-7	0.0014427	0.6911183490115962	0.9999349284065319	NA	NA	NA	NA
XLOC-025074	0	NA	NA	NA	NA	NA	NA	NA	NA
XLOC-025075	0	NA	NA	NA	NA	NA	NA	NA	NA
XLOC-025076	0	NA	NA	NA	NA	NA	NA	NA	NA
XLOC-025077	0	NA	NA	NA	NA	NA	NA	NA	NA
XLOC-025096	0	NA	NA	NA	NA	NA	NA	NA	NA
XLOC-025097	0.1114533157436236	-7.98775e-08	0.0014427	0.8913788150026208	0.9999349284065319	NA	NA	NA	NA
XLOC-025102	0	NA	NA	NA	NA	NA	NA	NA	NA
XLOC-025107	0	NA	NA	NA	NA	NA	NA	NA	NA
XLOC-025109	0.38618387316000025	4.428478932661318e-8	0.00144269	0.8830061779349131	0.9999349284065319	NA	NA	NA	NA
XLOC-025110	0	NA	NA	NA	NA	NA	NA	NA	NA
XLOC-025113	0	NA	NA	NA	NA	NA	NA	NA	NA
XLOC-025114	0.3343599472308708	-1.10879e-07	0.0014427	0.7307720577507026	0.9999349284065319	NA	NA	NA	NA
XLOC-025115	0.27473055741637664	1.112737145810182e-7	0.0014427	0.6911183490115962	0.9999349284065319	NA	NA	NA	NA
XLOC-025132	0	NA	NA	NA	NA	NA	NA	NA	NA
XLOC-025133	0	NA	NA	NA	NA	NA	NA	NA	NA
XLOC-025136	0	NA	NA	NA	NA	NA	NA	NA	NA
XLOC-025137	0	NA	NA	NA	NA	NA	NA	NA	NA
XLOC-025142	1.8144166432575366	2.806396829040342e-7	0.00144269	0.38037979736832594	0.9999349284065319	NA	NA	NA	NA
XLOC-025143	0	NA	NA	NA	NA	NA	NA	NA	NA
XLOC-025144	0	NA	NA	NA	NA	NA	NA	NA	NA
XLOC-025145	0	NA	NA	NA	NA	NA	NA	NA	NA
XLOC-025150	0	NA	NA	NA	NA	NA	NA	NA	NA
XLOC-025151	0	NA	NA	NA	NA	NA	NA	NA	NA
XLOC-025154	0	NA	NA	NA	NA	NA	NA	NA	NA
XLOC-025157	0.8620163980473707	-7.31834e-08	0.00144269	0.7968944083708437	0.9999349284065319	NA	NA	NA	NA
XLOC-025162	0	NA	NA	NA	NA	NA	NA	NA	NA
XLOC-025163	0.1114533157436236	-7.98775e-08	0.0014427	0.8913788150026208	0.9999349284065319	NA	NA	NA	NA
XLOC-025164	0	NA	NA	NA	NA	NA	NA	NA	NA
XLOC-025165	0.1114533157436236	-7.98775e-08	0.0014427	0.8913788150026208	0.9999349284065319	NA	NA	NA	NA
XLOC-025167	0	NA	NA	NA	NA	NA	NA	NA	NA
XLOC-025170	0	NA	NA	NA	NA	NA	NA	NA	NA
XLOC-025171	0	NA	NA	NA	NA	NA	NA	NA	NA
XLOC-025185	0.38618387316000025	4.428478932661318e-8	0.00144269	0.8830061779349131	0.9999349284065319	NA	NA	NA	NA
XLOC-025186	0	NA	NA	NA	NA	NA	NA	NA	NA
XLOC-025187	0	NA	NA	NA	NA	NA	NA	NA	NA
XLOC-025188	0	NA	NA	NA	NA	NA	NA	NA	NA
XLOC-025198	0	NA	NA	NA	NA	NA	NA	NA	NA
XLOC-025199	52.776914717280484	-8.73689e-07	0.00144269	0.5310807053596902	0.9999349284065319	NA	NA	NA	NA
XLOC-025200	1.1560269160805803	1.644918121263562e-7	0.00144269	0.6019883928552048	0.9999349284065319	NA	NA	NA	NA
XLOC-025201	8.492711572054585	-7.34361e-07	0.00144269	0.2895233731294385	0.9999349284065319	NA	NA	NA	NA
XLOC-025203	0	NA	NA	NA	NA	NA	NA	NA	NA
XLOC-025214	0	NA	NA	NA	NA	NA	NA	NA	NA
XLOC-025223	0	NA	NA	NA	NA	NA	NA	NA	NA
XLOC-025225	0.1114533157436236	-7.98775e-08	0.0014427	0.8913788150026208	0.9999349284065319	NA	NA	NA	NA
XLOC-025249	0	NA	NA	NA	NA	NA	NA	NA	NA
XLOC-025260	0	NA	NA	NA	NA	NA	NA	NA	NA
XLOC-025268	0	NA	NA	NA	NA	NA	NA	NA	NA
XLOC-025269	0	NA	NA	NA	NA	NA	NA	NA	NA
XLOC-025272	0	NA	NA	NA	NA	NA	NA	NA	NA
XLOC-025273	0	NA	NA	NA	NA	NA	NA	NA	NA
XLOC-025274	0	NA	NA	NA	NA	NA	NA	NA	NA
XLOC-025275	0	NA	NA	NA	NA	NA	NA	NA	NA
XLOC-025276	0	NA	NA	NA	NA	NA	NA	NA	NA
XLOC-025277	0	NA	NA	NA	NA	NA	NA	NA	NA
XLOC-025278	0	NA	NA	NA	NA	NA	NA	NA	NA
XLOC-025279	0.1114533157436236	-7.98775e-08	0.0014427	0.8913788150026208	0.9999349284065319	NA	NA	NA	NA
XLOC-025299	0	NA	NA	NA	NA	NA	NA	NA	NA
XLOC-025300	0	NA	NA	NA	NA	NA	NA	NA	NA
XLOC-025301	0	NA	NA	NA	NA	NA	NA	NA	NA
XLOC-025302	0	NA	NA	NA	NA	NA	NA	NA	NA
XLOC-025305	0	NA	NA	NA	NA	NA	NA	NA	NA
XLOC-025306	0	NA	NA	NA	NA	NA	NA	NA	NA
XLOC-025308	0.4758325248873705	-1.14654e-07	0.0014427	0.6727857458142169	0.9999349284065319	NA	NA	NA	NA
XLOC-025311	0	NA	NA	NA	NA	NA	NA	NA	NA
XLOC-025312	0	NA	NA	NA	NA	NA	NA	NA	NA
XLOC-025321	0.49763718890362385	7.803523721198203e-9	0.00144269	0.9826375207686814	0.9999349284065319	NA	NA	NA	NA
XLOC-025322	0	NA	NA	NA	NA	NA	NA	NA	NA
XLOC-025323	0.2229066314872472	-9.96e-08	0.0014427	0.7923679572298886	0.9999349284065319	NA	NA	NA	NA
XLOC-025326	0	NA	NA	NA	NA	NA	NA	NA	NA
XLOC-025327	3.285523545952155	2.2686872310033986e-7	0.00144269	0.6692872551393785	0.9999349284065319	NA	NA	NA	NA
XLOC-025328	0	NA	NA	NA	NA	NA	NA	NA	NA
XLOC-025329	0	NA	NA	NA	NA	NA	NA	NA	NA
XLOC-025330	0.1114533157436236	-7.98775e-08	0.0014427	0.8913788150026208	0.9999349284065319	NA	NA	NA	NA
XLOC-025331	0	NA	NA	NA	NA	NA	NA	NA	NA
XLOC-025332	0.3643792091437469	-1.06393e-07	0.0014427	0.7540440342331929	0.9999349284065319	NA	NA	NA	NA
XLOC-025333	0	NA	NA	NA	NA	NA	NA	NA	NA
XLOC-025334	0	NA	NA	NA	NA	NA	NA	NA	NA
XLOC-025335	0.1114533157436236	-7.98775e-08	0.0014427	0.8913788150026208	0.9999349284065319	NA	NA	NA	NA
XLOC-025336	0.6090905046472475	-1.81735e-08	0.00144269	0.9507286069927877	0.9999349284065319	NA	NA	NA	NA
XLOC-025337	0.1114533157436236	-7.98775e-08	0.0014427	0.8913788150026208	0.9999349284065319	NA	NA	NA	NA
XLOC-025338	0	NA	NA	NA	NA	NA	NA	NA	NA
XLOC-025344	0	NA	NA	NA	NA	NA	NA	NA	NA
XLOC-025350	0.38618387316000025	4.428478932661318e-8	0.00144269	0.8830061779349131	0.9999349284065319	NA	NA	NA	NA
XLOC-025351	0	NA	NA	NA	NA	NA	NA	NA	NA
XLOC-025352	0	NA	NA	NA	NA	NA	NA	NA	NA
XLOC-025353	0.49763718890362385	7.803523721198203e-9	0.00144269	0.9826375207686814	0.9999349284065319	NA	NA	NA	NA
XLOC-025357	0.8402117340311174	-1.71686e-07	0.0014427	0.48573659068138614	0.9999349284065319	NA	NA	NA	NA
XLOC-025358	0	NA	NA	NA	NA	NA	NA	NA	NA
XLOC-025359	1.430757473496957	2.3016445990066974e-7	0.00144269	0.48963128235902365	0.9999349284065319	NA	NA	NA	NA
XLOC-025360	0	NA	NA	NA	NA	NA	NA	NA	NA
XLOC-025371	0	NA	NA	NA	NA	NA	NA	NA	NA
XLOC-025372	0.1114533157436236	-7.98775e-08	0.0014427	0.8913788150026208	0.9999349284065319	NA	NA	NA	NA
XLOC-025373	0	NA	NA	NA	NA	NA	NA	NA	NA
XLOC-025374	0	NA	NA	NA	NA	NA	NA	NA	NA
XLOC-025375	0	NA	NA	NA	NA	NA	NA	NA	NA
XLOC-025378	0	NA	NA	NA	NA	NA	NA	NA	NA
XLOC-025379	0	NA	NA	NA	NA	NA	NA	NA	NA
XLOC-025380	0	NA	NA	NA	NA	NA	NA	NA	NA
XLOC-025381	0	NA	NA	NA	NA	NA	NA	NA	NA
XLOC-025382	0.2229066314872472	-9.96e-08	0.0014427	0.7923679572298886	0.9999349284065319	NA	NA	NA	NA
XLOC-025383	0.2229066314872472	-9.96e-08	0.0014427	0.7923679572298886	0.9999349284065319	NA	NA	NA	NA
XLOC-025384	0	NA	NA	NA	NA	NA	NA	NA	NA
XLOC-025385	0	NA	NA	NA	NA	NA	NA	NA	NA
XLOC-025386	0	NA	NA	NA	NA	NA	NA	NA	NA
XLOC-025387	0	NA	NA	NA	NA	NA	NA	NA	NA
XLOC-025388	0	NA	NA	NA	NA	NA	NA	NA	NA
XLOC-025389	0	NA	NA	NA	NA	NA	NA	NA	NA
XLOC-025390	0	NA	NA	NA	NA	NA	NA	NA	NA
XLOC-025394	0.49763718890362385	7.803523721198203e-9	0.00144269	0.9826375207686814	0.9999349284065319	NA	NA	NA	NA
XLOC-025395	0.27473055741637664	1.112737145810182e-7	0.0014427	0.6911183490115962	0.9999349284065319	NA	NA	NA	NA
XLOC-025396	1.4274975746621115	-2.87281e-07	0.0014427	0.2718118534218809	0.9999349284065319	NA	NA	NA	NA
XLOC-025397	0	NA	NA	NA	NA	NA	NA	NA	NA
XLOC-025398	0.4758325248873705	-1.14654e-07	0.0014427	0.6727857458142169	0.9999349284065319	NA	NA	NA	NA
XLOC-025399	0	NA	NA	NA	NA	NA	NA	NA	NA
XLOC-025400	0	NA	NA	NA	NA	NA	NA	NA	NA
XLOC-025401	0	NA	NA	NA	NA	NA	NA	NA	NA
XLOC-025402	0	NA	NA	NA	NA	NA	NA	NA	NA
XLOC-025403	0	NA	NA	NA	NA	NA	NA	NA	NA
XLOC-025406	0	NA	NA	NA	NA	NA	NA	NA	NA
XLOC-025414	0	NA	NA	NA	NA	NA	NA	NA	NA
XLOC-025415	0	NA	NA	NA	NA	NA	NA	NA	NA
XLOC-025416	0	NA	NA	NA	NA	NA	NA	NA	NA
XLOC-025417	0	NA	NA	NA	NA	NA	NA	NA	NA
XLOC-025421	8.289704419776044	-2.24741e-08	0.00144269	0.971609	0.9999349284065319	NA	NA	NA	NA
XLOC-025424	0	NA	NA	NA	NA	NA	NA	NA	NA
XLOC-025435	0.1114533157436236	-7.98775e-08	0.0014427	0.8913788150026208	0.9999349284065319	NA	NA	NA	NA
XLOC-025436	0	NA	NA	NA	NA	NA	NA	NA	NA
XLOC-025437	0	NA	NA	NA	NA	NA	NA	NA	NA
XLOC-025438	0	NA	NA	NA	NA	NA	NA	NA	NA
XLOC-025439	0	NA	NA	NA	NA	NA	NA	NA	NA
XLOC-025441	1.5607555544219884	-2.57857e-07	0.00144269	0.48402000612024104	0.9999349284065319	NA	NA	NA	NA
XLOC-025445	1.220821389537467	-9.59364e-08	0.00144269	0.6637086699170821	0.9999349284065319	NA	NA	NA	NA
XLOC-025446	0	NA	NA	NA	NA	NA	NA	NA	NA
XLOC-025447	0	NA	NA	NA	NA	NA	NA	NA	NA
XLOC-025449	0	NA	NA	NA	NA	NA	NA	NA	NA
XLOC-025464	3.1111809415591916	-1.4511e-07	0.00144269	0.7682421602448879	0.9999349284065319	NA	NA	NA	NA
XLOC-025465	13.09594851722672	-7.99716e-08	0.00144269	0.9088752731718738	0.9999349284065319	NA	NA	NA	NA
XLOC-025466	8.462047131624397	2.9644976535382306e-7	0.00144269	0.6384904309046205	0.9999349284065319	NA	NA	NA	NA
XLOC-025473	3.8842838833146174	5.289882534922999e-7	0.00144269	0.3128356086452531	0.9999349284065319	NA	NA	NA	NA
XLOC-025474	0.38618387316000025	4.428478932661318e-8	0.00144269	0.8830061779349131	0.9999349284065319	NA	NA	NA	NA
XLOC-025475	0.1114533157436236	-7.98775e-08	0.0014427	0.8913788150026208	0.9999349284065319	NA	NA	NA	NA
XLOC-025476	0.27473055741637664	1.112737145810182e-7	0.0014427	0.6911183490115962	0.9999349284065319	NA	NA	NA	NA
XLOC-025477	0	NA	NA	NA	NA	NA	NA	NA	NA
XLOC-025478	0	NA	NA	NA	NA	NA	NA	NA	NA
XLOC-025481	0	NA	NA	NA	NA	NA	NA	NA	NA
XLOC-025489	0	NA	NA	NA	NA	NA	NA	NA	NA
XLOC-025490	0	NA	NA	NA	NA	NA	NA	NA	NA
XLOC-025491	0.6987391563746177	-1.4917e-07	0.0014427	0.5463782344851601	0.9999349284065319	NA	NA	NA	NA
XLOC-025492	0	NA	NA	NA	NA	NA	NA	NA	NA
XLOC-025493	0	NA	NA	NA	NA	NA	NA	NA	NA
XLOC-025494	0	NA	NA	NA	NA	NA	NA	NA	NA
XLOC-025496	0	NA	NA	NA	NA	NA	NA	NA	NA
XLOC-025499	0	NA	NA	NA	NA	NA	NA	NA	NA
XLOC-025500	0	NA	NA	NA	NA	NA	NA	NA	NA
XLOC-025501	0.8402117340311174	-1.71686e-07	0.0014427	0.48573659068138614	0.9999349284065319	NA	NA	NA	NA
XLOC-025504	0	NA	NA	NA	NA	NA	NA	NA	NA
XLOC-025514	5.292501497359896	4.138660896825917e-8	0.00144269	0.9517613290791104	0.9999349284065319	NA	NA	NA	NA
XLOC-025515	1.6318594409679508	6.086116379337818e-8	0.00144269	0.8767130816867418	0.9999349284065319	NA	NA	NA	NA
XLOC-025520	0	NA	NA	NA	NA	NA	NA	NA	NA
XLOC-025521	1.0990379065090583	1.7496669351601115e-7	0.00144269	0.5091175819500261	0.9999349284065319	NA	NA	NA	NA
XLOC-025573	0	NA	NA	NA	NA	NA	NA	NA	NA
XLOC-025578	0	NA	NA	NA	NA	NA	NA	NA	NA
XLOC-025579	0	NA	NA	NA	NA	NA	NA	NA	NA
XLOC-025580	0	NA	NA	NA	NA	NA	NA	NA	NA
XLOC-025589	0	NA	NA	NA	NA	NA	NA	NA	NA
XLOC-025590	7.435588193351101	2.975273120774479e-7	0.00144269	0.6958485159111838	0.9999349284065319	NA	NA	NA	NA
XLOC-025595	1.4634171156528053	1.1706611315594661e-7	0.00144269	0.7148654761274371	0.9999349284065319	NA	NA	NA	NA
XLOC-025596	0	NA	NA	NA	NA	NA	NA	NA	NA
XLOC-025597	0	NA	NA	NA	NA	NA	NA	NA	NA
XLOC-025598	0.9875845907654347	1.740163554427935e-7	0.0014427	0.37937465333444814	0.9999349284065319	NA	NA	NA	NA
XLOC-025608	2.1595158917844506	7.766472304510408e-8	0.00144269	0.8581649935710548	0.9999349284065319	NA	NA	NA	NA
XLOC-025611	0.49763718890362385	7.803523721198203e-9	0.00144269	0.9826375207686814	0.9999349284065319	NA	NA	NA	NA
XLOC-025614	0	NA	NA	NA	NA	NA	NA	NA	NA
XLOC-025620	0	NA	NA	NA	NA	NA	NA	NA	NA
XLOC-025621	0	NA	NA	NA	NA	NA	NA	NA	NA
XLOC-025622	0	NA	NA	NA	NA	NA	NA	NA	NA
XLOC-025623	0	NA	NA	NA	NA	NA	NA	NA	NA
XLOC-025624	0	NA	NA	NA	NA	NA	NA	NA	NA
XLOC-025626	0	NA	NA	NA	NA	NA	NA	NA	NA
XLOC-025627	0	NA	NA	NA	NA	NA	NA	NA	NA
XLOC-025628	0	NA	NA	NA	NA	NA	NA	NA	NA
XLOC-025631	0.2229066314872472	-9.96e-08	0.0014427	0.7923679572298886	0.9999349284065319	NA	NA	NA	NA
XLOC-025632	0	NA	NA	NA	NA	NA	NA	NA	NA
XLOC-025633	0.1114533157436236	-7.98775e-08	0.0014427	0.8913788150026208	0.9999349284065319	NA	NA	NA	NA
XLOC-025639	0	NA	NA	NA	NA	NA	NA	NA	NA
XLOC-025643	0	NA	NA	NA	NA	NA	NA	NA	NA
XLOC-025650	0	NA	NA	NA	NA	NA	NA	NA	NA
XLOC-025651	0	NA	NA	NA	NA	NA	NA	NA	NA
XLOC-025652	0	NA	NA	NA	NA	NA	NA	NA	NA
XLOC-025653	0.27473055741637664	1.112737145810182e-7	0.0014427	0.6911183490115962	0.9999349284065319	NA	NA	NA	NA
XLOC-025654	0.49763718890362385	7.803523721198203e-9	0.00144269	0.9826375207686814	0.9999349284065319	NA	NA	NA	NA
XLOC-025655	0	NA	NA	NA	NA	NA	NA	NA	NA
XLOC-025656	0.27473055741637664	1.112737145810182e-7	0.0014427	0.6911183490115962	0.9999349284065319	NA	NA	NA	NA
XLOC-025660	0.3291948635884782	1.1323802897626439e-7	0.0014427	0.6711997659423441	0.9999349284065319	NA	NA	NA	NA
XLOC-025661	0.5872858406309941	-1.26131e-07	0.0014427	0.6137551667915883	0.9999349284065319	NA	NA	NA	NA
XLOC-025662	3.035122355951452	1.964384455397622e-7	0.00144269	0.6852445363988655	0.9999349284065319	NA	NA	NA	NA
XLOC-025664	0	NA	NA	NA	NA	NA	NA	NA	NA
XLOC-025666	3.3502	-1.55201e-08	0.00144269	0.9715317415246059	0.9999349284065319	NA	NA	NA	NA
XLOC-025667	0.9331202845933331	2.009456210511293e-7	0.0014427	0.3553298544504212	0.9999349284065319	NA	NA	NA	NA
XLOC-025668	0	NA	NA	NA	NA	NA	NA	NA	NA
XLOC-025669	0	NA	NA	NA	NA	NA	NA	NA	NA
XLOC-025670	0	NA	NA	NA	NA	NA	NA	NA	NA
XLOC-025671	0	NA	NA	NA	NA	NA	NA	NA	NA
XLOC-025672	0	NA	NA	NA	NA	NA	NA	NA	NA
XLOC-025673	0	NA	NA	NA	NA	NA	NA	NA	NA
XLOC-025674	0	NA	NA	NA	NA	NA	NA	NA	NA
XLOC-025675	1.114942291447494	-1.22256e-07	0.00144269	0.6771821538770734	0.9999349284065319	NA	NA	NA	NA
XLOC-025676	1.6644034062802473	-2.10401e-09	0.00144269	0.9773123296457648	0.9999349284065319	NA	NA	NA	NA
XLOC-025678	1.3789335475678275	1.0279308974647712e-7	0.00144269	0.7668213896249961	0.9999349284065319	NA	NA	NA	NA
XLOC-025679	0	NA	NA	NA	NA	NA	NA	NA	NA
XLOC-025684	0	NA	NA	NA	NA	NA	NA	NA	NA
XLOC-025686	0	NA	NA	NA	NA	NA	NA	NA	NA
XLOC-025695	0	NA	NA	NA	NA	NA	NA	NA	NA
XLOC-025696	0	NA	NA	NA	NA	NA	NA	NA	NA
XLOC-025699	0.1114533157436236	-7.98775e-08	0.0014427	0.8913788150026208	0.9999349284065319	NA	NA	NA	NA
XLOC-025700	1.373768463925435	2.685160488642311e-7	0.00144269	0.3724336313482578	0.9999349284065319	NA	NA	NA	NA
XLOC-025701	0.826832	8.81043222270288e-8	0.00144269	0.7671486457487262	0.9999349284065319	NA	NA	NA	NA
XLOC-025702	0	NA	NA	NA	NA	NA	NA	NA	NA
XLOC-025703	0	NA	NA	NA	NA	NA	NA	NA	NA
XLOC-025704	0	NA	NA	NA	NA	NA	NA	NA	NA
XLOC-025705	0.1114533157436236	-7.98775e-08	0.0014427	0.8913788150026208	0.9999349284065319	NA	NA	NA	NA
XLOC-025706	0.1114533157436236	-7.98775e-08	0.0014427	0.8913788150026208	0.9999349284065319	NA	NA	NA	NA
XLOC-025707	0.3343599472308708	-1.10879e-07	0.0014427	0.7307720577507026	0.9999349284065319	NA	NA	NA	NA
XLOC-025708	0.9875845907654347	1.740163554427935e-7	0.0014427	0.37937465333444814	0.9999349284065319	NA	NA	NA	NA
XLOC-025709	0	NA	NA	NA	NA	NA	NA	NA	NA
XLOC-025710	0	NA	NA	NA	NA	NA	NA	NA	NA
XLOC-025713	0	NA	NA	NA	NA	NA	NA	NA	NA
XLOC-025714	0	NA	NA	NA	NA	NA	NA	NA	NA
XLOC-025715	0	NA	NA	NA	NA	NA	NA	NA	NA
XLOC-025716	0.27473055741637664	1.112737145810182e-7	0.0014427	0.6911183490115962	0.9999349284065319	NA	NA	NA	NA
XLOC-025721	0	NA	NA	NA	NA	NA	NA	NA	NA
XLOC-025722	0	NA	NA	NA	NA	NA	NA	NA	NA
XLOC-025723	0.27473055741637664	1.112737145810182e-7	0.0014427	0.6911183490115962	0.9999349284065319	NA	NA	NA	NA
XLOC-025724	0.27473055741637664	1.112737145810182e-7	0.0014427	0.6911183490115962	0.9999349284065319	NA	NA	NA	NA
XLOC-025725	0	NA	NA	NA	NA	NA	NA	NA	NA
XLOC-025726	0	NA	NA	NA	NA	NA	NA	NA	NA
XLOC-025729	0	NA	NA	NA	NA	NA	NA	NA	NA
XLOC-025730	0	NA	NA	NA	NA	NA	NA	NA	NA
XLOC-025739	0	NA	NA	NA	NA	NA	NA	NA	NA
XLOC-025743	0	NA	NA	NA	NA	NA	NA	NA	NA
XLOC-025744	0	NA	NA	NA	NA	NA	NA	NA	NA
XLOC-025747	0.27473055741637664	1.112737145810182e-7	0.0014427	0.6911183490115962	0.9999349284065319	NA	NA	NA	NA
XLOC-025748	1.5229308286237475	1.3447816358497298e-8	0.00144269	0.9281931491338893	0.9999349284065319	NA	NA	NA	NA
XLOC-025754	0	NA	NA	NA	NA	NA	NA	NA	NA
XLOC-025757	0	NA	NA	NA	NA	NA	NA	NA	NA
XLOC-025758	0	NA	NA	NA	NA	NA	NA	NA	NA
XLOC-025759	0	NA	NA	NA	NA	NA	NA	NA	NA
XLOC-025760	18.364562385438663	2.1879387589261354e-8	0.00144269	0.9653098687899888	0.9999349284065319	NA	NA	NA	NA
XLOC-025763	0.7287584182874938	-1.24573e-07	0.0014427	0.5799937014078711	0.9999349284065319	NA	NA	NA	NA
XLOC-025764	0.8101924721182413	-1.71648e-07	0.0014427	0.4872039339207536	0.9999349284065319	NA	NA	NA	NA
XLOC-025765	0	NA	NA	NA	NA	NA	NA	NA	NA
XLOC-025766	0	NA	NA	NA	NA	NA	NA	NA	NA
XLOC-025767	0	NA	NA	NA	NA	NA	NA	NA	NA
XLOC-025768	0	NA	NA	NA	NA	NA	NA	NA	NA
XLOC-025769	2.107691965855321	-5.58954e-08	0.00144269	0.8952889599563825	0.9999349284065319	NA	NA	NA	NA
XLOC-025770	0	NA	NA	NA	NA	NA	NA	NA	NA
XLOC-025771	0.6583897271769564	1.1900054604200844e-7	0.0014427	0.5203524544016589	0.9999349284065319	NA	NA	NA	NA
XLOC-025780	0	NA	NA	NA	NA	NA	NA	NA	NA
XLOC-025783	0	NA	NA	NA	NA	NA	NA	NA	NA
XLOC-025787	28.797684253449027	-2.97356e-07	0.00144269	0.7982416308318208	0.9999349284065319	NA	NA	NA	NA
XLOC-025789	0	NA	NA	NA	NA	NA	NA	NA	NA
XLOC-025793	0	NA	NA	NA	NA	NA	NA	NA	NA
XLOC-025803	0	NA	NA	NA	NA	NA	NA	NA	NA
XLOC-025804	0	NA	NA	NA	NA	NA	NA	NA	NA
XLOC-025805	0	NA	NA	NA	NA	NA	NA	NA	NA
XLOC-025806	0.4758325248873705	-1.14654e-07	0.0014427	0.6727857458142169	0.9999349284065319	NA	NA	NA	NA
XLOC-025807	0	NA	NA	NA	NA	NA	NA	NA	NA
XLOC-025808	0	NA	NA	NA	NA	NA	NA	NA	NA
XLOC-025809	0	NA	NA	NA	NA	NA	NA	NA	NA
XLOC-025810	0	NA	NA	NA	NA	NA	NA	NA	NA
XLOC-025811	0	NA	NA	NA	NA	NA	NA	NA	NA
XLOC-025813	1.0989222296655066	1.9086196854958308e-7	0.0014427	0.3358069588006523	0.9999349284065319	NA	NA	NA	NA
XLOC-025814	0	NA	NA	NA	NA	NA	NA	NA	NA
XLOC-025817	0	NA	NA	NA	NA	NA	NA	NA	NA
XLOC-025818	0	NA	NA	NA	NA	NA	NA	NA	NA
XLOC-025819	0.38618387316000025	4.428478932661318e-8	0.00144269	0.8830061779349131	0.9999349284065319	NA	NA	NA	NA
XLOC-025820	1.971793605852472	-2.61441e-08	0.00144269	0.9409036352628041	0.9999349284065319	NA	NA	NA	NA
XLOC-025821	0.6391097665601235	-1.37305e-08	0.00144269	0.9795668315650443	0.9999349284065319	NA	NA	NA	NA
XLOC-025822	0.4406481793321018	5.3621264246942926e-8	0.00144269	0.8617799799902599	0.9999349284065319	NA	NA	NA	NA
XLOC-025823	0.8101924721182413	-1.71648e-07	0.0014427	0.4872039339207536	0.9999349284065319	NA	NA	NA	NA
XLOC-025824	9.518835114947198	2.3921664243743565e-7	0.00144269	0.7770723511418154	0.9999349284065319	NA	NA	NA	NA
XLOC-025825	0	NA	NA	NA	NA	NA	NA	NA	NA
XLOC-025826	0.5872858406309941	-1.26131e-07	0.0014427	0.6137551667915883	0.9999349284065319	NA	NA	NA	NA
XLOC-025827	2.409181886349728	-4.39291e-07	0.0014427	0.12058160369246061	0.9999349284065319	NA	NA	NA	NA
XLOC-025828	0	NA	NA	NA	NA	NA	NA	NA	NA
XLOC-025830	0	NA	NA	NA	NA	NA	NA	NA	NA
XLOC-025831	0.1114533157436236	-7.98775e-08	0.0014427	0.8913788150026208	0.9999349284065319	NA	NA	NA	NA
XLOC-025834	0	NA	NA	NA	NA	NA	NA	NA	NA
XLOC-025835	0	NA	NA	NA	NA	NA	NA	NA	NA
XLOC-025836	0	NA	NA	NA	NA	NA	NA	NA	NA
XLOC-025837	0	NA	NA	NA	NA	NA	NA	NA	NA
XLOC-025838	0.1114533157436236	-7.98775e-08	0.0014427	0.8913788150026208	0.9999349284065319	NA	NA	NA	NA
XLOC-025839	0.1114533157436236	-7.98775e-08	0.0014427	0.8913788150026208	0.9999349284065319	NA	NA	NA	NA
XLOC-025846	0	NA	NA	NA	NA	NA	NA	NA	NA
XLOC-025848	0	NA	NA	NA	NA	NA	NA	NA	NA
XLOC-025849	1.5748704313964288	8.984747417265897e-8	0.00144269	0.7950311197251698	0.9999349284065319	NA	NA	NA	NA
XLOC-025851	0	NA	NA	NA	NA	NA	NA	NA	NA
XLOC-025856	3.1138213218021638	-2.23229e-07	0.00144269	0.6182403653714187	0.9999349284065319	NA	NA	NA	NA
XLOC-025857	0	NA	NA	NA	NA	NA	NA	NA	NA
XLOC-025858	0.8620163980473707	-7.31834e-08	0.00144269	0.7968944083708437	0.9999349284065319	NA	NA	NA	NA
XLOC-025859	0	NA	NA	NA	NA	NA	NA	NA	NA
XLOC-025860	0	NA	NA	NA	NA	NA	NA	NA	NA
XLOC-025861	2.920409141372983	-2.60806e-07	0.00144269	0.5616993167054812	0.9999349284065319	NA	NA	NA	NA
XLOC-025862	2.4610058122788576	-3.05832e-07	0.00144269	0.3350021958764218	0.9999349284065319	NA	NA	NA	NA
XLOC-025865	0	NA	NA	NA	NA	NA	NA	NA	NA
XLOC-025866	0	NA	NA	NA	NA	NA	NA	NA	NA
XLOC-025867	0	NA	NA	NA	NA	NA	NA	NA	NA
XLOC-025868	0.27473055741637664	1.112737145810182e-7	0.0014427	0.6911183490115962	0.9999349284065319	NA	NA	NA	NA
XLOC-025869	0	NA	NA	NA	NA	NA	NA	NA	NA
XLOC-025870	2.8986	-5.85896e-07	0.00144269	0.3797192097770711	0.9999349284065319	NA	NA	NA	NA
XLOC-025871	0	NA	NA	NA	NA	NA	NA	NA	NA
XLOC-025872	0	NA	NA	NA	NA	NA	NA	NA	NA
XLOC-025873	0.27473055741637664	1.112737145810182e-7	0.0014427	0.6911183490115962	0.9999349284065319	NA	NA	NA	NA
XLOC-025874	0.27473055741637664	1.112737145810182e-7	0.0014427	0.6911183490115962	0.9999349284065319	NA	NA	NA	NA
XLOC-025875	0.7723677463200005	6.572164327766508e-8	0.00144269	0.8103232540704831	0.9999349284065319	NA	NA	NA	NA
XLOC-025876	4.108570888754603	-2.58542e-07	0.00144269	0.6163285875721389	0.9999349284065319	NA	NA	NA	NA
XLOC-025877	0.1114533157436236	-7.98775e-08	0.0014427	0.8913788150026208	0.9999349284065319	NA	NA	NA	NA
XLOC-025884	0	NA	NA	NA	NA	NA	NA	NA	NA
XLOC-025885	0	NA	NA	NA	NA	NA	NA	NA	NA
XLOC-025886	0	NA	NA	NA	NA	NA	NA	NA	NA
XLOC-025887	0	NA	NA	NA	NA	NA	NA	NA	NA
XLOC-025890	3.4647051725633435	4.144837579393053e-10	0.00144269	0.9976864736351725	0.9999349284065319	NA	NA	NA	NA
XLOC-025899	0	NA	NA	NA	NA	NA	NA	NA	NA
XLOC-025900	0	NA	NA	NA	NA	NA	NA	NA	NA
XLOC-025901	1.6670437865232195	-1.10352e-07	0.00144269	0.7712455613286247	0.9999349284065319	NA	NA	NA	NA
XLOC-025902	2.727521771798612	-2.07109e-07	0.00144269	0.6296008208155723	0.9999349284065319	NA	NA	NA	NA
XLOC-025903	0	NA	NA	NA	NA	NA	NA	NA	NA
XLOC-025904	0.4758325248873705	-1.14654e-07	0.0014427	0.6727857458142169	0.9999349284065319	NA	NA	NA	NA
XLOC-025913	0.1114533157436236	-7.98775e-08	0.0014427	0.8913788150026208	0.9999349284065319	NA	NA	NA	NA
XLOC-025914	0	NA	NA	NA	NA	NA	NA	NA	NA
XLOC-025915	0	NA	NA	NA	NA	NA	NA	NA	NA
XLOC-025928	0	NA	NA	NA	NA	NA	NA	NA	NA
XLOC-025929	0	NA	NA	NA	NA	NA	NA	NA	NA
XLOC-025930	0.1114533157436236	-7.98775e-08	0.0014427	0.8913788150026208	0.9999349284065319	NA	NA	NA	NA
XLOC-025933	0	NA	NA	NA	NA	NA	NA	NA	NA
XLOC-025935	0	NA	NA	NA	NA	NA	NA	NA	NA
XLOC-025956	0	NA	NA	NA	NA	NA	NA	NA	NA
XLOC-025957	0	NA	NA	NA	NA	NA	NA	NA	NA
XLOC-025958	0	NA	NA	NA	NA	NA	NA	NA	NA
XLOC-025959	0	NA	NA	NA	NA	NA	NA	NA	NA
XLOC-025960	0.8812963586642036	8.486683369084162e-8	0.00144269	0.7579919874336501	0.9999349284065319	NA	NA	NA	NA
XLOC-025965	0.1114533157436236	-7.98775e-08	0.0014427	0.8913788150026208	0.9999349284065319	NA	NA	NA	NA
XLOC-025970	0	NA	NA	NA	NA	NA	NA	NA	NA
XLOC-025976	0.4458132629744944	-1.16129e-07	0.0014427	0.6706952263590693	0.9999349284065319	NA	NA	NA	NA
XLOC-025977	0	NA	NA	NA	NA	NA	NA	NA	NA
XLOC-025979	3.8375093641843288	2.918774391101023e-7	0.00144269	0.6003617187143613	0.9999349284065319	NA	NA	NA	NA
XLOC-025980	0	NA	NA	NA	NA	NA	NA	NA	NA
XLOC-025981	0.6090905046472475	-1.81735e-08	0.00144269	0.9507286069927877	0.9999349284065319	NA	NA	NA	NA
XLOC-025986	1.3078296610218652	-1.79121e-07	0.00144269	0.570268	0.9999349284065319	NA	NA	NA	NA
XLOC-025987	1.748477840353967	-2.10909e-08	0.00144269	0.7143748067188666	0.9999349284065319	NA	NA	NA	NA
XLOC-025993	1.5255712088667197	-8.63598e-08	0.00144269	0.817735	0.9999349284065319	NA	NA	NA	NA
XLOC-026001	0	NA	NA	NA	NA	NA	NA	NA	NA
XLOC-026002	0	NA	NA	NA	NA	NA	NA	NA	NA
XLOC-026003	0	NA	NA	NA	NA	NA	NA	NA	NA
XLOC-026007	0.27473055741637664	1.112737145810182e-7	0.0014427	0.6911183490115962	0.9999349284065319	NA	NA	NA	NA
XLOC-026008	0.1114533157436236	-7.98775e-08	0.0014427	0.8913788150026208	0.9999349284065319	NA	NA	NA	NA
XLOC-026010	1.5603464204107305	-2.51392e-07	0.0014427	0.27416978875898745	0.9999349284065319	NA	NA	NA	NA
XLOC-026011	0	NA	NA	NA	NA	NA	NA	NA	NA
XLOC-026012	0	NA	NA	NA	NA	NA	NA	NA	NA
XLOC-026013	0	NA	NA	NA	NA	NA	NA	NA	NA
XLOC-026014	11.628233516179423	-1.01998e-07	0.00144269	0.9037399825530837	0.9999349284065319	NA	NA	NA	NA
XLOC-026015	0	NA	NA	NA	NA	NA	NA	NA	NA
XLOC-026016	0.1114533157436236	-7.98775e-08	0.0014427	0.8913788150026208	0.9999349284065319	NA	NA	NA	NA
XLOC-026017	0.1114533157436236	-7.98775e-08	0.0014427	0.8913788150026208	0.9999349284065319	NA	NA	NA	NA
XLOC-026018	0.769843	1.1209899832838345e-7	0.00144269	0.6609393643013344	0.9999349284065319	NA	NA	NA	NA
XLOC-026022	0	NA	NA	NA	NA	NA	NA	NA	NA
XLOC-026032	0	NA	NA	NA	NA	NA	NA	NA	NA
XLOC-026033	0	NA	NA	NA	NA	NA	NA	NA	NA
XLOC-026036	0	NA	NA	NA	NA	NA	NA	NA	NA
XLOC-026037	0	NA	NA	NA	NA	NA	NA	NA	NA
XLOC-026038	0	NA	NA	NA	NA	NA	NA	NA	NA
XLOC-026039	0	NA	NA	NA	NA	NA	NA	NA	NA
XLOC-026040	0.49763718890362385	7.803523721198203e-9	0.00144269	0.9826375207686814	0.9999349284065319	NA	NA	NA	NA
XLOC-026041	0	NA	NA	NA	NA	NA	NA	NA	NA
XLOC-026045	0	NA	NA	NA	NA	NA	NA	NA	NA
XLOC-026046	0	NA	NA	NA	NA	NA	NA	NA	NA
XLOC-026047	0	NA	NA	NA	NA	NA	NA	NA	NA
XLOC-026048	0	NA	NA	NA	NA	NA	NA	NA	NA
XLOC-026051	0.49763718890362385	7.803523721198203e-9	0.00144269	0.9826375207686814	0.9999349284065319	NA	NA	NA	NA
XLOC-026052	1.9905487556144954	3.05441910354781e-8	0.00144269	0.9374483541865809	0.9999349284065319	NA	NA	NA	NA
XLOC-026053	0.9434504518781183	-8.62631e-08	0.00144269	0.7500068414420291	0.9999349284065319	NA	NA	NA	NA
XLOC-026054	1.5607555544219884	-2.57857e-07	0.00144269	0.48402000612024104	0.9999349284065319	NA	NA	NA	NA
XLOC-026055	1.4332821768963773	1.3785198681974542e-7	0.00144269	0.6353435284838631	0.9999349284065319	NA	NA	NA	NA
XLOC-026056	12.144919312012776	1.0440539743132803e-7	0.00144269	0.9025336906504713	0.9999349284065319	NA	NA	NA	NA
XLOC-026057	3.8502695271314704	-5.51808e-07	0.00144269	0.23338499915069147	0.9999349284065319	NA	NA	NA	NA
XLOC-026058	0.9952743778072477	3.0700569749192377e-9	0.00144269	0.9547946736023936	0.9999349284065319	NA	NA	NA	NA
XLOC-026059	3.0869462818805813	3.045105200362033e-7	0.00144269	0.5204298332335977	0.9999349284065319	NA	NA	NA	NA
XLOC-026060	0.1114533157436236	-7.98775e-08	0.0014427	0.8913788150026208	0.9999349284065319	NA	NA	NA	NA
XLOC-026061	0.8319971361344947	-6.40308e-08	0.00144269	0.8092725788922466	0.9999349284065319	NA	NA	NA	NA
XLOC-026062	0.9952743778072477	3.0700569749192377e-9	0.00144269	0.9547946736023936	0.9999349284065319	NA	NA	NA	NA
XLOC-026063	1.430757473496957	2.3016445990066974e-7	0.00144269	0.48963128235902365	0.9999349284065319	NA	NA	NA	NA
XLOC-026064	38.84791394755184	-1.09687e-06	0.00144269	0.6021128422753736	0.9999349284065319	NA	NA	NA	NA
XLOC-026065	23.885986517888558	-3.41324e-07	0.00144269	0.7176690500090902	0.9999349284065319	NA	NA	NA	NA
XLOC-026066	0.769843	1.1209899832838345e-7	0.00144269	0.6609393643013344	0.9999349284065319	NA	NA	NA	NA
XLOC-026067	0.5494611148327533	1.2183751500327441e-7	0.0014427	0.5537689551681153	0.9999349284065319	NA	NA	NA	NA
XLOC-026068	11.886849304076748	-2.06849e-07	0.00144269	0.81629483182468765	0.9999349284065319	NA	NA	NA	NA
XLOC-026069	0.38618387316000025	4.428478932661318e-8	0.00144269	0.8830061779349131	0.9999349284065319	NA	NA	NA	NA
XLOC-026070	0.9875845907654347	1.740163554427935e-7	0.0014427	0.37937465333444814	0.9999349284065319	NA	NA	NA	NA
XLOC-026071	0	NA	NA	NA	NA	NA	NA	NA	NA
XLOC-026072	2.3249087028453665	-3.0619e-08	0.00144269	0.9357518969023668	0.9999349284065319	NA	NA	NA	NA
XLOC-026073	1.0549037676217419	-6.35234e-08	0.00144269	0.6965575946591119	0.9999349284065319	NA	NA	NA	NA
XLOC-026074	0.2229066314872472	-9.96e-08	0.0014427	0.7923679572298886	0.9999349284065319	NA	NA	NA	NA
XLOC-026075	0.27473055741637664	1.112737145810182e-7	0.0014427	0.6911183490115962	0.9999349284065319	NA	NA	NA	NA
XLOC-026076	0.49763718890362385	7.803523721198203e-9	0.00144269	0.9826375207686814	0.9999349284065319	NA	NA	NA	NA
XLOC-026077	0.1114533157436236	-7.98775e-08	0.0014427	0.8913788150026208	0.9999349284065319	NA	NA	NA	NA
XLOC-026078	3.532759544855076	1.9635261790822552e-7	0.00144269	0.7023738408292665	0.9999349284065319	NA	NA	NA	NA
XLOC-026079	2.8008569045762886	-1.76096e-07	0.00144269	0.6853349405287399	0.9999349284065319	NA	NA	NA	NA
XLOC-026080	0.27473055741637664	1.112737145810182e-7	0.0014427	0.6911183490115962	0.9999349284065319	NA	NA	NA	NA
XLOC-026081	0	NA	NA	NA	NA	NA	NA	NA	NA
XLOC-026082	0	NA	NA	NA	NA	NA	NA	NA	NA
XLOC-026083	5.920545901199809	-2.0418e-07	0.00144269	0.7337110437090695	0.9999349284065319	NA	NA	NA	NA
XLOC-026084	0	NA	NA	NA	NA	NA	NA	NA	NA
XLOC-026085	0	NA	NA	NA	NA	NA	NA	NA	NA
XLOC-026086	2.9132231960794917	5.454937089332011e-7	0.00144269	0.11017946614005657	0.9999349284065319	NA	NA	NA	NA
XLOC-026087	7.57492	8.784176970351838e-7	0.00144269	0.16761417651435656	0.9999349284065319	NA	NA	NA	NA
XLOC-026088	0.27473055741637664	1.112737145810182e-7	0.0014427	0.6911183490115962	0.9999349284065319	NA	NA	NA	NA
XLOC-026089	1.574754754552877	1.4331947750042148e-7	0.00144269	0.6586508974107856	0.9999349284065319	NA	NA	NA	NA
XLOC-026090	0.5494611148327533	1.2183751500327441e-7	0.0014427	0.5537689551681153	0.9999349284065319	NA	NA	NA	NA
XLOC-026091	0.7153787367484785	1.205142979403852e-7	0.00144269	0.6625728608540615	0.9999349284065319	NA	NA	NA	NA
XLOC-026095	0	NA	NA	NA	NA	NA	NA	NA	NA
XLOC-026097	1.4575168365749875	-2.30029e-07	0.0014427	0.32044267651714536	0.9999349284065319	NA	NA	NA	NA
XLOC-026098	1.7240327960947415	-1.35201e-07	0.00144269	0.7109325447729133	0.9999349284065319	NA	NA	NA	NA
XLOC-026099	1.0631183655183647	-2.2016e-07	0.0014427	0.3828505226040513	0.9999349284065319	NA	NA	NA	NA
XLOC-026100	0	NA	NA	NA	NA	NA	NA	NA	NA
XLOC-026101	0.1114533157436236	-7.98775e-08	0.0014427	0.8913788150026208	0.9999349284065319	NA	NA	NA	NA
XLOC-026102	0	NA	NA	NA	NA	NA	NA	NA	NA
XLOC-026103	0.2229066314872472	-9.96e-08	0.0014427	0.7923679572298886	0.9999349284065319	NA	NA	NA	NA
XLOC-026104	0.1114533157436236	-7.98775e-08	0.0014427	0.8913788150026208	0.9999349284065319	NA	NA	NA	NA
XLOC-026105	0.8050273884758488	-3.29612e-08	0.00144269	0.8947522510778317	0.9999349284065319	NA	NA	NA	NA
XLOC-026107	0	NA	NA	NA	NA	NA	NA	NA	NA
XLOC-026114	0	NA	NA	NA	NA	NA	NA	NA	NA
XLOC-026116	0.769843	1.1209899832838345e-7	0.00144269	0.6609393643013344	0.9999349284065319	NA	NA	NA	NA
XLOC-026117	0.1114533157436236	-7.98775e-08	0.0014427	0.8913788150026208	0.9999349284065319	NA	NA	NA	NA
XLOC-026118	0	NA	NA	NA	NA	NA	NA	NA	NA
XLOC-026119	0	NA	NA	NA	NA	NA	NA	NA	NA
XLOC-026120	0.1114533157436236	-7.98775e-08	0.0014427	0.8913788150026208	0.9999349284065319	NA	NA	NA	NA
XLOC-026121	0.27473055741637664	1.112737145810182e-7	0.0014427	0.6911183490115962	0.9999349284065319	NA	NA	NA	NA
XLOC-026122	0.8838210620636241	4.05127685101171e-8	0.00144269	0.8787410149900209	0.9999349284065319	NA	NA	NA	NA
XLOC-026123	0	NA	NA	NA	NA	NA	NA	NA	NA
XLOC-026124	0.3291948635884782	1.1323802897626439e-7	0.0014427	0.6711997659423441	0.9999349284065319	NA	NA	NA	NA
XLOC-026125	0.3291948635884782	1.1323802897626439e-7	0.0014427	0.6711997659423441	0.9999349284065319	NA	NA	NA	NA
XLOC-026126	1.2700049352236245	7.050875384030906e-8	0.00144269	0.8206368515868604	0.9999349284065319	NA	NA	NA	NA
XLOC-026127	0.1114533157436236	-7.98775e-08	0.0014427	0.8913788150026208	0.9999349284065319	NA	NA	NA	NA
XLOC-026128	0	NA	NA	NA	NA	NA	NA	NA	NA
XLOC-026129	1.9776938849302899	4.02479210035703e-7	0.00144269	0.21990191667702377	0.9999349284065319	NA	NA	NA	NA
XLOC-026130	0.3343599472308708	-1.10879e-07	0.0014427	0.7307720577507026	0.9999349284065319	NA	NA	NA	NA
XLOC-026131	0	NA	NA	NA	NA	NA	NA	NA	NA
XLOC-026132	0.1114533157436236	-7.98775e-08	0.0014427	0.8913788150026208	0.9999349284065319	NA	NA	NA	NA
XLOC-026133	0.2229066314872472	-9.96e-08	0.0014427	0.7923679572298886	0.9999349284065319	NA	NA	NA	NA
XLOC-026134	0.27473055741637664	1.112737145810182e-7	0.0014427	0.6911183490115962	0.9999349284065319	NA	NA	NA	NA
XLOC-026135	1.248200271207371	-3.17743e-08	0.00144269	0.9216746054721684	0.9999349284065319	NA	NA	NA	NA
XLOC-026136	0.4406481793321018	5.3621264246942926e-8	0.00144269	0.8617799799902599	0.9999349284065319	NA	NA	NA	NA
XLOC-026137	0.7287584182874938	-1.24573e-07	0.0014427	0.5799937014078711	0.9999349284065319	NA	NA	NA	NA
XLOC-026138	0.3291948635884782	1.1323802897626439e-7	0.0014427	0.6711997659423441	0.9999349284065319	NA	NA	NA	NA
XLOC-026140	0	NA	NA	NA	NA	NA	NA	NA	NA
XLOC-026142	0	NA	NA	NA	NA	NA	NA	NA	NA
XLOC-026143	0	NA	NA	NA	NA	NA	NA	NA	NA
XLOC-026144	0	NA	NA	NA	NA	NA	NA	NA	NA
XLOC-026146	0	NA	NA	NA	NA	NA	NA	NA	NA
XLOC-026147	0.8241916722491299	1.482958161989648e-7	0.0014427	0.44343047093343857	0.9999349284065319	NA	NA	NA	NA
XLOC-026150	0.49763718890362385	7.803523721198203e-9	0.00144269	0.9826375207686814	0.9999349284065319	NA	NA	NA	NA
XLOC-026151	0.1114533157436236	-7.98775e-08	0.0014427	0.8913788150026208	0.9999349284065319	NA	NA	NA	NA
XLOC-026152	1.3378489229347412	-1.79143e-07	0.00144269	0.5697114965007449	0.9999349284065319	NA	NA	NA	NA
XLOC-026157	0	NA	NA	NA	NA	NA	NA	NA	NA
XLOC-026158	0.1114533157436236	-7.98775e-08	0.0014427	0.8913788150026208	0.9999349284065319	NA	NA	NA	NA
XLOC-026159	0	NA	NA	NA	NA	NA	NA	NA	NA
XLOC-026160	0	NA	NA	NA	NA	NA	NA	NA	NA
XLOC-026165	0	NA	NA	NA	NA	NA	NA	NA	NA
XLOC-026166	0	NA	NA	NA	NA	NA	NA	NA	NA
XLOC-026167	0.1114533157436236	-7.98775e-08	0.0014427	0.8913788150026208	0.9999349284065319	NA	NA	NA	NA
XLOC-026168	0	NA	NA	NA	NA	NA	NA	NA	NA
XLOC-026169	0	NA	NA	NA	NA	NA	NA	NA	NA
XLOC-026170	0	NA	NA	NA	NA	NA	NA	NA	NA
XLOC-026171	0	NA	NA	NA	NA	NA	NA	NA	NA
XLOC-026175	0	NA	NA	NA	NA	NA	NA	NA	NA
XLOC-026176	0	NA	NA	NA	NA	NA	NA	NA	NA
XLOC-026177	0.27473055741637664	1.112737145810182e-7	0.0014427	0.6911183490115962	0.9999349284065319	NA	NA	NA	NA
XLOC-026178	0.6609144305763769	9.192702962727305e-8	0.00144269	0.7169817333763218	0.9999349284065319	NA	NA	NA	NA
XLOC-026179	1.4385629373823217	-8.1148e-08	0.00144269	0.9144622520345344	0.9999349284065319	NA	NA	NA	NA
XLOC-026180	0	NA	NA	NA	NA	NA	NA	NA	NA
XLOC-026181	0.1114533157436236	-7.98775e-08	0.0014427	0.8913788150026208	0.9999349284065319	NA	NA	NA	NA
XLOC-026182	0.6583897271769564	1.1900054604200844e-7	0.0014427	0.5203524544016589	0.9999349284065319	NA	NA	NA	NA
XLOC-026183	1.6043648824544952	1.5304669858231637e-9	0.00144269	0.9982702442208768	0.9999349284065319	NA	NA	NA	NA
XLOC-026184	0	NA	NA	NA	NA	NA	NA	NA	NA
XLOC-026185	1.672208870165612	-2.58101e-07	0.00144269	0.44722515393418805	0.9999349284065319	NA	NA	NA	NA
XLOC-026186	0.7287584182874938	-1.24573e-07	0.0014427	0.5799937014078711	0.9999349284065319	NA	NA	NA	NA
XLOC-026187	2.7603917985350757	1.422809183373447e-7	0.00144269	0.7629455252707216	0.9999349284065319	NA	NA	NA	NA
XLOC-026188	1.6862080702965008	1.1996003642952704e-7	0.00144269	0.7372089709925926	0.9999349284065319	NA	NA	NA	NA
XLOC-026189	0.3643792091437469	-1.06393e-07	0.0014427	0.7540440342331929	0.9999349284065319	NA	NA	NA	NA
XLOC-026190	0	NA	NA	NA	NA	NA	NA	NA	NA
XLOC-026191	0.2229066314872472	-9.96e-08	0.0014427	0.7923679572298886	0.9999349284065319	NA	NA	NA	NA
XLOC-026192	0	NA	NA	NA	NA	NA	NA	NA	NA
XLOC-026194	0	NA	NA	NA	NA	NA	NA	NA	NA
XLOC-026198	0.1114533157436236	-7.98775e-08	0.0014427	0.8913788150026208	0.9999349284065319	NA	NA	NA	NA
XLOC-026199	2.0205680175273715	3.4507729937006094e-8	0.00144269	0.9240860586966384	0.9999349284065319	NA	NA	NA	NA
XLOC-026200	0.3643792091437469	-1.06393e-07	0.0014427	0.7540440342331929	0.9999349284065319	NA	NA	NA	NA
XLOC-026202	0	NA	NA	NA	NA	NA	NA	NA	NA
XLOC-026205	5.27407	3.6830185304022933e-7	0.00144269	0.542292	0.9999349284065319	NA	NA	NA	NA
XLOC-026211	0.27473055741637664	1.112737145810182e-7	0.0014427	0.6911183490115962	0.9999349284065319	NA	NA	NA	NA
XLOC-026212	0.5494611148327533	1.2183751500327441e-7	0.0014427	0.5537689551681153	0.9999349284065319	NA	NA	NA	NA
XLOC-026213	0.7505630823037471	-4.39874e-08	0.00144269	0.8742705480344308	0.9999349284065319	NA	NA	NA	NA
XLOC-026214	0.4458132629744944	-1.16129e-07	0.0014427	0.6706952263590693	0.9999349284065319	NA	NA	NA	NA
XLOC-026215	0.7287584182874938	-1.24573e-07	0.0014427	0.5799937014078711	0.9999349284065319	NA	NA	NA	NA
XLOC-026216	0.5872858406309941	-1.26131e-07	0.0014427	0.6137551667915883	0.9999349284065319	NA	NA	NA	NA
XLOC-026217	0.27473055741637664	1.112737145810182e-7	0.0014427	0.6911183490115962	0.9999349284065319	NA	NA	NA	NA
XLOC-026218	0	NA	NA	NA	NA	NA	NA	NA	NA
XLOC-026219	0.49763718890362385	7.803523721198203e-9	0.00144269	0.9826375207686814	0.9999349284065319	NA	NA	NA	NA
XLOC-026220	0.1114533157436236	-7.98775e-08	0.0014427	0.8913788150026208	0.9999349284065319	NA	NA	NA	NA
XLOC-026221	0	NA	NA	NA	NA	NA	NA	NA	NA
XLOC-026222	0.1114533157436236	-7.98775e-08	0.0014427	0.8913788150026208	0.9999349284065319	NA	NA	NA	NA
XLOC-026223	0.1114533157436236	-7.98775e-08	0.0014427	0.8913788150026208	0.9999349284065319	NA	NA	NA	NA
XLOC-026224	1.047098303736377	4.30137409987514e-8	0.00144269	0.6716624161528448	0.9999349284065319	NA	NA	NA	NA
XLOC-026225	0.1114533157436236	-7.98775e-08	0.0014427	0.8913788150026208	0.9999349284065319	NA	NA	NA	NA
XLOC-026226	0	NA	NA	NA	NA	NA	NA	NA	NA
XLOC-026228	1.5204061252243273	9.389786468257529e-8	0.00144269	0.8000384333806296	0.9999349284065319	NA	NA	NA	NA
XLOC-026229	0.1114533157436236	-7.98775e-08	0.0014427	0.8913788150026208	0.9999349284065319	NA	NA	NA	NA
XLOC-026240	0	NA	NA	NA	NA	NA	NA	NA	NA
XLOC-026248	0.3643792091437469	-1.06393e-07	0.0014427	0.7540440342331929	0.9999349284065319	NA	NA	NA	NA
XLOC-026249	0.1114533157436236	-7.98775e-08	0.0014427	0.8913788150026208	0.9999349284065319	NA	NA	NA	NA
XLOC-026250	2.010353527086138	2.3278620000299327e-7	0.00144269	0.39944525961160593	0.9999349284065319	NA	NA	NA	NA
XLOC-026251	0	NA	NA	NA	NA	NA	NA	NA	NA
XLOC-026252	0.4758325248873705	-1.14654e-07	0.0014427	0.6727857458142169	0.9999349284065319	NA	NA	NA	NA
XLOC-026253	0.9331202845933331	2.009456210511293e-7	0.0014427	0.3553298544504212	0.9999349284065319	NA	NA	NA	NA
XLOC-026254	0	NA	NA	NA	NA	NA	NA	NA	NA
XLOC-026255	0.2229066314872472	-9.96e-08	0.0014427	0.7923679572298886	0.9999349284065319	NA	NA	NA	NA
XLOC-026256	0	NA	NA	NA	NA	NA	NA	NA	NA
XLOC-026257	0	NA	NA	NA	NA	NA	NA	NA	NA
XLOC-026258	0	NA	NA	NA	NA	NA	NA	NA	NA
XLOC-026260	0.7723677463200005	6.572164327766508e-8	0.00144269	0.8103232540704831	0.9999349284065319	NA	NA	NA	NA
XLOC-026261	1.3596535869509947	-5.05205e-08	0.00144269	0.8608117109351362	0.9999349284065319	NA	NA	NA	NA
XLOC-026262	1.0445736003369568	1.972176899171175e-7	0.00144269	0.4939730837614797	0.9999349284065319	NA	NA	NA	NA
XLOC-026263	0.38618387316000025	4.428478932661318e-8	0.00144269	0.8830061779349131	0.9999349284065319	NA	NA	NA	NA
XLOC-026264	0.38618387316000025	4.428478932661318e-8	0.00144269	0.8830061779349131	0.9999349284065319	NA	NA	NA	NA
XLOC-026265	0	NA	NA	NA	NA	NA	NA	NA	NA
XLOC-026266	2.042372681543625	1.3501006439482785e-7	0.00144269	0.742774	0.9999349284065319	NA	NA	NA	NA
XLOC-026267	2.4938758390153213	-1.489e-08	0.00144269	0.9724313528869304	0.9999349284065319	NA	NA	NA	NA
XLOC-026268	0.1114533157436236	-7.98775e-08	0.0014427	0.8913788150026208	0.9999349284065319	NA	NA	NA	NA
XLOC-026269	0	NA	NA	NA	NA	NA	NA	NA	NA
XLOC-026270	2.4015868070449793	2.3701293028642802e-7	0.00144269	0.5714377870200282	0.9999349284065319	NA	NA	NA	NA
XLOC-026271	0.7205438203908711	-4.61385e-08	0.00144269	0.8757695834214735	0.9999349284065319	NA	NA	NA	NA
XLOC-026272	0.3643792091437469	-1.06393e-07	0.0014427	0.7540440342331929	0.9999349284065319	NA	NA	NA	NA
XLOC-026273	1.277810399108989	-1.49353e-07	0.00144269	0.6037466043568103	0.9999349284065319	NA	NA	NA	NA
XLOC-026274	0.7723677463200005	6.572164327766508e-8	0.00144269	0.8103232540704831	0.9999349284065319	NA	NA	NA	NA
XLOC-026275	0.6609144305763769	9.192702962727305e-8	0.00144269	0.7169817333763218	0.9999349284065319	NA	NA	NA	NA
XLOC-026277	5.080660228592859	3.614672188047097e-7	0.00144269	0.5701593214236407	0.9999349284065319	NA	NA	NA	NA
XLOC-026279	10.332927973598645	5.357076726786544e-7	0.00144269	0.5103710954174038	0.9999349284065319	NA	NA	NA	NA
XLOC-026283	13.468244223961818	-2.13769e-07	0.00144269	0.7647317742908469	0.9999349284065319	NA	NA	NA	NA
XLOC-026285	0.1114533157436236	-7.98775e-08	0.0014427	0.8913788150026208	0.9999349284065319	NA	NA	NA	NA
XLOC-026289	0	NA	NA	NA	NA	NA	NA	NA	NA
XLOC-026291	0	NA	NA	NA	NA	NA	NA	NA	NA
XLOC-026295	0	NA	NA	NA	NA	NA	NA	NA	NA
XLOC-026296	0	NA	NA	NA	NA	NA	NA	NA	NA
XLOC-026298	0.27473055741637664	1.112737145810182e-7	0.0014427	0.6911183490115962	0.9999349284065319	NA	NA	NA	NA
XLOC-026303	0	NA	NA	NA	NA	NA	NA	NA	NA
XLOC-026304	0.27473055741637664	1.112737145810182e-7	0.0014427	0.6911183490115962	0.9999349284065319	NA	NA	NA	NA
XLOC-026315	0	NA	NA	NA	NA	NA	NA	NA	NA
XLOC-026316	2.36135	4.451173359819011e-7	0.00144269	0.1697931632166977	0.9999349284065319	NA	NA	NA	NA
XLOC-026330	0	NA	NA	NA	NA	NA	NA	NA	NA
XLOC-026331	0	NA	NA	NA	NA	NA	NA	NA	NA
XLOC-026332	0	NA	NA	NA	NA	NA	NA	NA	NA
XLOC-026333	0	NA	NA	NA	NA	NA	NA	NA	NA
XLOC-026334	0	NA	NA	NA	NA	NA	NA	NA	NA
XLOC-026335	0	NA	NA	NA	NA	NA	NA	NA	NA
XLOC-026337	4.310817185672279	2.488426453894076e-7	0.00144269	0.6791204827597352	0.9999349284065319	NA	NA	NA	NA
XLOC-026340	0.4458132629744944	-1.16129e-07	0.0014427	0.6706952263590693	0.9999349284065319	NA	NA	NA	NA
XLOC-026341	0.6583897271769564	1.1900054604200844e-7	0.0014427	0.5203524544016589	0.9999349284065319	NA	NA	NA	NA
XLOC-026342	0	NA	NA	NA	NA	NA	NA	NA	NA
XLOC-026343	0	NA	NA	NA	NA	NA	NA	NA	NA
XLOC-026344	1.8144166432575366	2.806396829040342e-7	0.00144269	0.38037979736832594	0.9999349284065319	NA	NA	NA	NA
XLOC-026345	0.6090905046472475	-1.81735e-08	0.00144269	0.9507286069927877	0.9999349284065319	NA	NA	NA	NA
XLOC-026346	0	NA	NA	NA	NA	NA	NA	NA	NA
XLOC-026347	0.27473055741637664	1.112737145810182e-7	0.0014427	0.6911183490115962	0.9999349284065319	NA	NA	NA	NA
XLOC-026348	0.2229066314872472	-9.96e-08	0.0014427	0.7923679572298886	0.9999349284065319	NA	NA	NA	NA
XLOC-026349	0	NA	NA	NA	NA	NA	NA	NA	NA
XLOC-026350	0	NA	NA	NA	NA	NA	NA	NA	NA
XLOC-026351	0.1114533157436236	-7.98775e-08	0.0014427	0.8913788150026208	0.9999349284065319	NA	NA	NA	NA
XLOC-026352	0	NA	NA	NA	NA	NA	NA	NA	NA
XLOC-026353	0	NA	NA	NA	NA	NA	NA	NA	NA
XLOC-026354	0.1114533157436236	-7.98775e-08	0.0014427	0.8913788150026208	0.9999349284065319	NA	NA	NA	NA
XLOC-026355	0	NA	NA	NA	NA	NA	NA	NA	NA
XLOC-026359	0.3643792091437469	-1.06393e-07	0.0014427	0.7540440342331929	0.9999349284065319	NA	NA	NA	NA
XLOC-026360	0	NA	NA	NA	NA	NA	NA	NA	NA
XLOC-026361	0	NA	NA	NA	NA	NA	NA	NA	NA
XLOC-026362	0	NA	NA	NA	NA	NA	NA	NA	NA
XLOC-026363	0	NA	NA	NA	NA	NA	NA	NA	NA
XLOC-026364	0.4458132629744944	-1.16129e-07	0.0014427	0.6706952263590693	0.9999349284065319	NA	NA	NA	NA
XLOC-026365	0.2229066314872472	-9.96e-08	0.0014427	0.7923679572298886	0.9999349284065319	NA	NA	NA	NA
XLOC-026366	0	NA	NA	NA	NA	NA	NA	NA	NA
XLOC-026367	0	NA	NA	NA	NA	NA	NA	NA	NA
XLOC-026368	0.8050273884758488	-3.29612e-08	0.00144269	0.8947522510778317	0.9999349284065319	NA	NA	NA	NA
XLOC-026371	0	NA	NA	NA	NA	NA	NA	NA	NA
XLOC-026372	0.1114533157436236	-7.98775e-08	0.0014427	0.8913788150026208	0.9999349284065319	NA	NA	NA	NA
XLOC-026375	0	NA	NA	NA	NA	NA	NA	NA	NA
XLOC-026376	0	NA	NA	NA	NA	NA	NA	NA	NA
XLOC-026377	3.2714086689777147	-9.76461e-08	0.00144269	0.8504492564669168	0.9999349284065319	NA	NA	NA	NA
XLOC-026379	0.7723677463200005	6.572164327766508e-8	0.00144269	0.8103232540704831	0.9999349284065319	NA	NA	NA	NA
XLOC-026380	0	NA	NA	NA	NA	NA	NA	NA	NA
XLOC-026381	0.3643792091437469	-1.06393e-07	0.0014427	0.7540440342331929	0.9999349284065319	NA	NA	NA	NA
XLOC-026382	0.6583897271769564	1.1900054604200844e-7	0.0014427	0.5203524544016589	0.9999349284065319	NA	NA	NA	NA
XLOC-026383	0	NA	NA	NA	NA	NA	NA	NA	NA
XLOC-026384	0	NA	NA	NA	NA	NA	NA	NA	NA
XLOC-026385	0	NA	NA	NA	NA	NA	NA	NA	NA
XLOC-026386	0.6090905046472475	-1.81735e-08	0.00144269	0.9507286069927877	0.9999349284065319	NA	NA	NA	NA
XLOC-026387	1.5915100117702896	3.2541839208232695e-7	0.0014427	0.17307792393157112	0.9999349284065319	NA	NA	NA	NA
XLOC-026391	0.2229066314872472	-9.96e-08	0.0014427	0.7923679572298886	0.9999349284065319	NA	NA	NA	NA
XLOC-026392	0.4458132629744944	-1.16129e-07	0.0014427	0.6706952263590693	0.9999349284065319	NA	NA	NA	NA
XLOC-026393	0.27473055741637664	1.112737145810182e-7	0.0014427	0.6911183490115962	0.9999349284065319	NA	NA	NA	NA
XLOC-026394	1.9469394275819887	-1.85936e-07	0.00144269	0.6250363695712813	0.9999349284065319	NA	NA	NA	NA
XLOC-026395	0.27473055741637664	1.112737145810182e-7	0.0014427	0.6911183490115962	0.9999349284065319	NA	NA	NA	NA
XLOC-026396	0.9434504518781183	-8.62631e-08	0.00144269	0.7500068414420291	0.9999349284065319	NA	NA	NA	NA
XLOC-026397	0.3643792091437469	-1.06393e-07	0.0014427	0.7540440342331929	0.9999349284065319	NA	NA	NA	NA
XLOC-026398	0.1114533157436236	-7.98775e-08	0.0014427	0.8913788150026208	0.9999349284065319	NA	NA	NA	NA
XLOC-026399	1.248200271207371	-3.17743e-08	0.00144269	0.9216746054721684	0.9999349284065319	NA	NA	NA	NA
XLOC-026400	0.27473055741637664	1.112737145810182e-7	0.0014427	0.6911183490115962	0.9999349284065319	NA	NA	NA	NA
XLOC-026401	0.1114533157436236	-7.98775e-08	0.0014427	0.8913788150026208	0.9999349284065319	NA	NA	NA	NA
XLOC-026402	0.3343599472308708	-1.10879e-07	0.0014427	0.7307720577507026	0.9999349284065319	NA	NA	NA	NA
XLOC-026403	0	NA	NA	NA	NA	NA	NA	NA	NA
XLOC-026404	0	NA	NA	NA	NA	NA	NA	NA	NA
XLOC-026405	0	NA	NA	NA	NA	NA	NA	NA	NA
XLOC-026406	0	NA	NA	NA	NA	NA	NA	NA	NA
XLOC-026407	0.3643792091437469	-1.06393e-07	0.0014427	0.7540440342331929	0.9999349284065319	NA	NA	NA	NA
XLOC-026408	0	NA	NA	NA	NA	NA	NA	NA	NA
XLOC-026409	0	NA	NA	NA	NA	NA	NA	NA	NA
XLOC-026410	3.8425797400896573	-3.67147e-07	0.00144269	0.4619540317135363	0.9999349284065319	NA	NA	NA	NA
XLOC-026414	0	NA	NA	NA	NA	NA	NA	NA	NA
XLOC-026415	0.2229066314872472	-9.96e-08	0.0014427	0.7923679572298886	0.9999349284065319	NA	NA	NA	NA
XLOC-026416	0	NA	NA	NA	NA	NA	NA	NA	NA
XLOC-026417	0	NA	NA	NA	NA	NA	NA	NA	NA
XLOC-026418	1.0931376274312405	-1.79215e-07	0.0014427	0.42808078352217044	0.9999349284065319	NA	NA	NA	NA
XLOC-026419	0.1114533157436236	-7.98775e-08	0.0014427	0.8913788150026208	0.9999349284065319	NA	NA	NA	NA
XLOC-026420	1.4441371550359723	-4.66178e-08	0.00144269	0.8931522806613439	0.9999349284065319	NA	NA	NA	NA
XLOC-026421	0	NA	NA	NA	NA	NA	NA	NA	NA
XLOC-026422	0.3643792091437469	-1.06393e-07	0.0014427	0.7540440342331929	0.9999349284065319	NA	NA	NA	NA
XLOC-026423	0.27473055741637664	1.112737145810182e-7	0.0014427	0.6911183490115962	0.9999349284065319	NA	NA	NA	NA
XLOC-026424	0	NA	NA	NA	NA	NA	NA	NA	NA
XLOC-026425	0.1114533157436236	-7.98775e-08	0.0014427	0.8913788150026208	0.9999349284065319	NA	NA	NA	NA
XLOC-026426	0	NA	NA	NA	NA	NA	NA	NA	NA
XLOC-026428	0	NA	NA	NA	NA	NA	NA	NA	NA
XLOC-026430	0.557267	-1.20543e-07	0.0014427	0.6237511503315161	0.9999349284065319	NA	NA	NA	NA
XLOC-026431	4.3289528168424285	-3.17074e-07	0.00144269	0.5830741398699972	0.9999349284065319	NA	NA	NA	NA
XLOC-026433	0	NA	NA	NA	NA	NA	NA	NA	NA
XLOC-026434	0.8101924721182413	-1.71648e-07	0.0014427	0.4872039339207536	0.9999349284065319	NA	NA	NA	NA
XLOC-026437	0	NA	NA	NA	NA	NA	NA	NA	NA
XLOC-026438	0	NA	NA	NA	NA	NA	NA	NA	NA
XLOC-026439	0.5872858406309941	-1.26131e-07	0.0014427	0.6137551667915883	0.9999349284065319	NA	NA	NA	NA
XLOC-026440	0.3343599472308708	-1.10879e-07	0.0014427	0.7307720577507026	0.9999349284065319	NA	NA	NA	NA
XLOC-026441	0	NA	NA	NA	NA	NA	NA	NA	NA
XLOC-026442	0	NA	NA	NA	NA	NA	NA	NA	NA
XLOC-026443	0	NA	NA	NA	NA	NA	NA	NA	NA
XLOC-026444	0.9434504518781183	-8.62631e-08	0.00144269	0.7500068414420291	0.9999349284065319	NA	NA	NA	NA
XLOC-026445	0	NA	NA	NA	NA	NA	NA	NA	NA
XLOC-026446	0	NA	NA	NA	NA	NA	NA	NA	NA
XLOC-026447	0	NA	NA	NA	NA	NA	NA	NA	NA
XLOC-026453	0.1114533157436236	-7.98775e-08	0.0014427	0.8913788150026208	0.9999349284065319	NA	NA	NA	NA
XLOC-026454	0.1114533157436236	-7.98775e-08	0.0014427	0.8913788150026208	0.9999349284065319	NA	NA	NA	NA
XLOC-026462	0	NA	NA	NA	NA	NA	NA	NA	NA
XLOC-026464	0.2229066314872472	-9.96e-08	0.0014427	0.7923679572298886	0.9999349284065319	NA	NA	NA	NA
XLOC-026474	0	NA	NA	NA	NA	NA	NA	NA	NA
XLOC-026484	1.0549037676217419	-6.35234e-08	0.00144269	0.6965575946591119	0.9999349284065319	NA	NA	NA	NA
XLOC-026486	3.6147184095406333	2.9813838347526733e-7	0.00144269	0.5838779701389316	0.9999349284065319	NA	NA	NA	NA
XLOC-026487	1.8629806703518206	-9.62934e-08	0.00144269	0.7690340472488156	0.9999349284065319	NA	NA	NA	NA
XLOC-026488	0	NA	NA	NA	NA	NA	NA	NA	NA
XLOC-026489	0	NA	NA	NA	NA	NA	NA	NA	NA
XLOC-026496	0	NA	NA	NA	NA	NA	NA	NA	NA
XLOC-026497	1.9199696799233426	-2.34006e-08	0.00144269	0.6805632445206478	0.9999349284065319	NA	NA	NA	NA
XLOC-026498	0	NA	NA	NA	NA	NA	NA	NA	NA
XLOC-026501	0	NA	NA	NA	NA	NA	NA	NA	NA
XLOC-026504	0	NA	NA	NA	NA	NA	NA	NA	NA
XLOC-026506	2.4638565771024457	-2.16945e-08	0.00144269	0.9611298794784718	0.9999349284065319	NA	NA	NA	NA
XLOC-026509	8.984869251041621	-2.83879e-07	0.00144269	0.7214402415351776	0.9999349284065319	NA	NA	NA	NA
XLOC-026511	0.49763718890362385	7.803523721198203e-9	0.00144269	0.9826375207686814	0.9999349284065319	NA	NA	NA	NA
XLOC-026512	0	NA	NA	NA	NA	NA	NA	NA	NA
XLOC-026516	0	NA	NA	NA	NA	NA	NA	NA	NA
XLOC-026519	0.6687198944617416	-1.2367e-07	0.0014427	0.5862215936660093	0.9999349284065319	NA	NA	NA	NA
XLOC-026520	2.354927964758242	-3.52314e-08	0.00144269	0.9321698303320469	0.9999349284065319	NA	NA	NA	NA
XLOC-026521	0.7505630823037471	-4.39874e-08	0.00144269	0.8742705480344308	0.9999349284065319	NA	NA	NA	NA
XLOC-026522	0.27473055741637664	1.112737145810182e-7	0.0014427	0.6911183490115962	0.9999349284065319	NA	NA	NA	NA
XLOC-026523	1.0445736003369568	1.972176899171175e-7	0.00144269	0.4939730837614797	0.9999349284065319	NA	NA	NA	NA
XLOC-026524	1.0631183655183647	-2.2016e-07	0.0014427	0.3828505226040513	0.9999349284065319	NA	NA	NA	NA
XLOC-026525	3.3123776167672494	1.6665187664471082e-7	0.00144269	0.7094729495182713	0.9999349284065319	NA	NA	NA	NA
XLOC-026527	0.1114533157436236	-7.98775e-08	0.0014427	0.8913788150026208	0.9999349284065319	NA	NA	NA	NA
XLOC-026528	0	NA	NA	NA	NA	NA	NA	NA	NA
XLOC-026529	0.1114533157436236	-7.98775e-08	0.0014427	0.8913788150026208	0.9999349284065319	NA	NA	NA	NA
XLOC-026530	0	NA	NA	NA	NA	NA	NA	NA	NA
XLOC-026531	0	NA	NA	NA	NA	NA	NA	NA	NA
XLOC-026533	1.0445736003369568	1.972176899171175e-7	0.00144269	0.4939730837614797	0.9999349284065319	NA	NA	NA	NA
XLOC-026534	0.5872858406309941	-1.26131e-07	0.0014427	0.6137551667915883	0.9999349284065319	NA	NA	NA	NA
XLOC-026535	0.7505630823037471	-4.39874e-08	0.00144269	0.8742705480344308	0.9999349284065319	NA	NA	NA	NA
XLOC-026536	0.38618387316000025	4.428478932661318e-8	0.00144269	0.8830061779349131	0.9999349284065319	NA	NA	NA	NA
XLOC-026548	0	NA	NA	NA	NA	NA	NA	NA	NA
XLOC-026549	0	NA	NA	NA	NA	NA	NA	NA	NA
XLOC-026550	0	NA	NA	NA	NA	NA	NA	NA	NA
XLOC-026551	0	NA	NA	NA	NA	NA	NA	NA	NA
XLOC-026555	2.711092576005367	-2.46977e-09	0.00144269	0.9922325984627273	0.9999349284065319	NA	NA	NA	NA
XLOC-026557	0.27473055741637664	1.112737145810182e-7	0.0014427	0.6911183490115962	0.9999349284065319	NA	NA	NA	NA
XLOC-026558	0	NA	NA	NA	NA	NA	NA	NA	NA
XLOC-026559	0.27473055741637664	1.112737145810182e-7	0.0014427	0.6911183490115962	0.9999349284065319	NA	NA	NA	NA
XLOC-026560	0.1114533157436236	-7.98775e-08	0.0014427	0.8913788150026208	0.9999349284065319	NA	NA	NA	NA
XLOC-026561	0	NA	NA	NA	NA	NA	NA	NA	NA
XLOC-026562	0	NA	NA	NA	NA	NA	NA	NA	NA
XLOC-026563	0.6987391563746177	-1.4917e-07	0.0014427	0.5463782344851601	0.9999349284065319	NA	NA	NA	NA
XLOC-026564	0	NA	NA	NA	NA	NA	NA	NA	NA
XLOC-026569	0.7287584182874938	-1.24573e-07	0.0014427	0.5799937014078711	0.9999349284065319	NA	NA	NA	NA
XLOC-026570	6.09374	-4.79806e-07	0.00144269	0.4143858214157778	0.9999349284065319	NA	NA	NA	NA
XLOC-026571	0	NA	NA	NA	NA	NA	NA	NA	NA
XLOC-026572	0	NA	NA	NA	NA	NA	NA	NA	NA
XLOC-026573	0	NA	NA	NA	NA	NA	NA	NA	NA
XLOC-026575	0.3643792091437469	-1.06393e-07	0.0014427	0.7540440342331929	0.9999349284065319	NA	NA	NA	NA
XLOC-026577	0	NA	NA	NA	NA	NA	NA	NA	NA
XLOC-026578	0.1114533157436236	-7.98775e-08	0.0014427	0.8913788150026208	0.9999349284065319	NA	NA	NA	NA
XLOC-026579	0.1114533157436236	-7.98775e-08	0.0014427	0.8913788150026208	0.9999349284065319	NA	NA	NA	NA
XLOC-026582	0.9952743778072477	3.0700569749192377e-9	0.00144269	0.9547946736023936	0.9999349284065319	NA	NA	NA	NA
XLOC-026583	0	NA	NA	NA	NA	NA	NA	NA	NA
XLOC-026584	0	NA	NA	NA	NA	NA	NA	NA	NA
XLOC-026585	0.9927496744078272	1.5107455180182831e-7	0.00144269	0.8289102486383326	0.9999349284065319	NA	NA	NA	NA
XLOC-026586	1.0549037676217419	-6.35234e-08	0.00144269	0.6965575946591119	0.9999349284065319	NA	NA	NA	NA
XLOC-026587	0	NA	NA	NA	NA	NA	NA	NA	NA
XLOC-026588	3.010057793100353	-4.04448e-07	0.00144269	0.35669198141828384	0.9999349284065319	NA	NA	NA	NA
XLOC-026589	1.4634171156528053	1.1706611315594661e-7	0.00144269	0.7148654761274371	0.9999349284065319	NA	NA	NA	NA
XLOC-026590	0.1114533157436236	-7.98775e-08	0.0014427	0.8913788150026208	0.9999349284065319	NA	NA	NA	NA
XLOC-026593	0	NA	NA	NA	NA	NA	NA	NA	NA
XLOC-026594	0	NA	NA	NA	NA	NA	NA	NA	NA
XLOC-026595	0.27473055741637664	1.112737145810182e-7	0.0014427	0.6911183490115962	0.9999349284065319	NA	NA	NA	NA
XLOC-026596	0	NA	NA	NA	NA	NA	NA	NA	NA
XLOC-026597	0	NA	NA	NA	NA	NA	NA	NA	NA
XLOC-026598	0	NA	NA	NA	NA	NA	NA	NA	NA
XLOC-026599	0	NA	NA	NA	NA	NA	NA	NA	NA
XLOC-026600	0	NA	NA	NA	NA	NA	NA	NA	NA
XLOC-026602	0	NA	NA	NA	NA	NA	NA	NA	NA
XLOC-026603	0	NA	NA	NA	NA	NA	NA	NA	NA
XLOC-026604	0	NA	NA	NA	NA	NA	NA	NA	NA
XLOC-026605	0	NA	NA	NA	NA	NA	NA	NA	NA
XLOC-026606	0	NA	NA	NA	NA	NA	NA	NA	NA
XLOC-026607	0	NA	NA	NA	NA	NA	NA	NA	NA
XLOC-026608	2.540009870447249	1.241134026946405e-7	0.00144269	0.7620703614765572	0.9999349284065319	NA	NA	NA	NA
XLOC-026609	0	NA	NA	NA	NA	NA	NA	NA	NA
XLOC-026610	0	NA	NA	NA	NA	NA	NA	NA	NA
XLOC-026611	0	NA	NA	NA	NA	NA	NA	NA	NA
XLOC-026612	0	NA	NA	NA	NA	NA	NA	NA	NA
XLOC-026613	0	NA	NA	NA	NA	NA	NA	NA	NA
XLOC-026614	0.27473055741637664	1.112737145810182e-7	0.0014427	0.6911183490115962	0.9999349284065319	NA	NA	NA	NA
XLOC-026615	2.4938758390153213	-1.489e-08	0.00144269	0.9724313528869304	0.9999349284065319	NA	NA	NA	NA
XLOC-026618	0.4758325248873705	-1.14654e-07	0.0014427	0.6727857458142169	0.9999349284065319	NA	NA	NA	NA
XLOC-026619	0.1114533157436236	-7.98775e-08	0.0014427	0.8913788150026208	0.9999349284065319	NA	NA	NA	NA
XLOC-026620	0	NA	NA	NA	NA	NA	NA	NA	NA
XLOC-026621	0.4758325248873705	-1.14654e-07	0.0014427	0.6727857458142169	0.9999349284065319	NA	NA	NA	NA
XLOC-026622	0.2229066314872472	-9.96e-08	0.0014427	0.7923679572298886	0.9999349284065319	NA	NA	NA	NA
XLOC-026623	3.355892237062692	-8.48026e-08	0.00144269	0.8706409406579185	0.9999349284065319	NA	NA	NA	NA
XLOC-026624	0.3343599472308708	-1.10879e-07	0.0014427	0.7307720577507026	0.9999349284065319	NA	NA	NA	NA
XLOC-026626	0	NA	NA	NA	NA	NA	NA	NA	NA
XLOC-026627	0	NA	NA	NA	NA	NA	NA	NA	NA
XLOC-026638	0.1114533157436236	-7.98775e-08	0.0014427	0.8913788150026208	0.9999349284065319	NA	NA	NA	NA
XLOC-026640	0	NA	NA	NA	NA	NA	NA	NA	NA
XLOC-026641	0.1114533157436236	-7.98775e-08	0.0014427	0.8913788150026208	0.9999349284065319	NA	NA	NA	NA
XLOC-026642	1.0034889757038705	2.514348606617841e-7	0.00144269	0.7545420841754686	0.9999349284065319	NA	NA	NA	NA
XLOC-026643	0.5494611148327533	1.2183751500327441e-7	0.0014427	0.5537689551681153	0.9999349284065319	NA	NA	NA	NA
XLOC-026644	0	NA	NA	NA	NA	NA	NA	NA	NA
XLOC-026645	0.2229066314872472	-9.96e-08	0.0014427	0.7923679572298886	0.9999349284065319	NA	NA	NA	NA
XLOC-026646	0	NA	NA	NA	NA	NA	NA	NA	NA
XLOC-026647	0.1114533157436236	-7.98775e-08	0.0014427	0.8913788150026208	0.9999349284065319	NA	NA	NA	NA
XLOC-026648	0.2229066314872472	-9.96e-08	0.0014427	0.7923679572298886	0.9999349284065319	NA	NA	NA	NA
XLOC-026650	0	NA	NA	NA	NA	NA	NA	NA	NA
XLOC-026651	0	NA	NA	NA	NA	NA	NA	NA	NA
XLOC-026652	1.8873100377674945	-4.2125e-08	0.00144269	0.9107009781230659	0.9999349284065319	NA	NA	NA	NA
XLOC-026653	0.3343599472308708	-1.10879e-07	0.0014427	0.7307720577507026	0.9999349284065319	NA	NA	NA	NA
XLOC-026654	1.2860249970056117	-2.5558e-07	0.0014427	0.3047703732477585	0.9999349284065319	NA	NA	NA	NA
XLOC-026655	7.260101259511455	-5.6308e-07	0.00144269	0.36708154905581214	0.9999349284065319	NA	NA	NA	NA
XLOC-026659	0	NA	NA	NA	NA	NA	NA	NA	NA
XLOC-026664	0.6609144305763769	9.192702962727305e-8	0.00144269	0.7169817333763218	0.9999349284065319	NA	NA	NA	NA
XLOC-026665	0.4406481793321018	5.3621264246942926e-8	0.00144269	0.8617799799902599	0.9999349284065319	NA	NA	NA	NA
XLOC-026666	0	NA	NA	NA	NA	NA	NA	NA	NA
XLOC-026668	0	NA	NA	NA	NA	NA	NA	NA	NA
XLOC-026669	0	NA	NA	NA	NA	NA	NA	NA	NA
XLOC-026670	0.3643792091437469	-1.06393e-07	0.0014427	0.7540440342331929	0.9999349284065319	NA	NA	NA	NA
XLOC-026676	0	NA	NA	NA	NA	NA	NA	NA	NA
XLOC-026677	0	NA	NA	NA	NA	NA	NA	NA	NA
XLOC-026682	5.216327234908604	3.7936022096874897e-7	0.00144269	0.5214443025121667	0.9999349284065319	NA	NA	NA	NA
XLOC-026684	0	NA	NA	NA	NA	NA	NA	NA	NA
XLOC-026685	0	NA	NA	NA	NA	NA	NA	NA	NA
XLOC-026687	0.9952743778072477	3.0700569749192377e-9	0.00144269	0.9547946736023936	0.9999349284065319	NA	NA	NA	NA
XLOC-026688	0.5872858406309941	-1.26131e-07	0.0014427	0.6137551667915883	0.9999349284065319	NA	NA	NA	NA
XLOC-026690	0.3643792091437469	-1.06393e-07	0.0014427	0.7540440342331929	0.9999349284065319	NA	NA	NA	NA
XLOC-026691	0	NA	NA	NA	NA	NA	NA	NA	NA
XLOC-026692	0.1114533157436236	-7.98775e-08	0.0014427	0.8913788150026208	0.9999349284065319	NA	NA	NA	NA
XLOC-026693	0	NA	NA	NA	NA	NA	NA	NA	NA
XLOC-026694	0	NA	NA	NA	NA	NA	NA	NA	NA
XLOC-026695	0	NA	NA	NA	NA	NA	NA	NA	NA
XLOC-026696	0.1114533157436236	-7.98775e-08	0.0014427	0.8913788150026208	0.9999349284065319	NA	NA	NA	NA
XLOC-026698	0	NA	NA	NA	NA	NA	NA	NA	NA
XLOC-026699	1.4852217796690586	2.3599553507819678e-7	0.00144269	0.4767670460201308	0.9999349284065319	NA	NA	NA	NA
XLOC-026700	2.7500616312502904	4.5996040443349953e-7	0.00144269	0.2692542873728471	0.9999349284065319	NA	NA	NA	NA
XLOC-026704	0.49763718890362385	7.803523721198203e-9	0.00144269	0.9826375207686814	0.9999349284065319	NA	NA	NA	NA
XLOC-026705	5.273956732178488	4.639311614112327e-7	0.00144269	0.4606129786269699	0.9999349284065319	NA	NA	NA	NA
XLOC-026706	8.014763477779052	-3.90633e-07	0.00144269	0.5209393574781642	0.9999349284065319	NA	NA	NA	NA
XLOC-026707	0	NA	NA	NA	NA	NA	NA	NA	NA
XLOC-026708	0.6583897271769564	1.1900054604200844e-7	0.0014427	0.5203524544016589	0.9999349284065319	NA	NA	NA	NA
XLOC-026709	0	NA	NA	NA	NA	NA	NA	NA	NA
XLOC-026710	0	NA	NA	NA	NA	NA	NA	NA	NA
XLOC-026711	0.7287584182874938	-1.24573e-07	0.0014427	0.5799937014078711	0.9999349284065319	NA	NA	NA	NA
XLOC-026712	0	NA	NA	NA	NA	NA	NA	NA	NA
XLOC-026713	0	NA	NA	NA	NA	NA	NA	NA	NA
XLOC-026714	0	NA	NA	NA	NA	NA	NA	NA	NA
XLOC-026715	0	NA	NA	NA	NA	NA	NA	NA	NA
XLOC-026717	0.7287584182874938	-1.24573e-07	0.0014427	0.5799937014078711	0.9999349284065319	NA	NA	NA	NA
XLOC-026718	0.3643792091437469	-1.06393e-07	0.0014427	0.7540440342331929	0.9999349284065319	NA	NA	NA	NA
XLOC-026719	0.1114533157436236	-7.98775e-08	0.0014427	0.8913788150026208	0.9999349284065319	NA	NA	NA	NA
XLOC-026720	0	NA	NA	NA	NA	NA	NA	NA	NA
XLOC-026721	0.8812963586642036	8.486683369084162e-8	0.00144269	0.7579919874336501	0.9999349284065319	NA	NA	NA	NA
XLOC-026728	0.1114533157436236	-7.98775e-08	0.0014427	0.8913788150026208	0.9999349284065319	NA	NA	NA	NA
XLOC-026730	0.1114533157436236	-7.98775e-08	0.0014427	0.8913788150026208	0.9999349284065319	NA	NA	NA	NA
XLOC-026731	0	NA	NA	NA	NA	NA	NA	NA	NA
XLOC-026732	0	NA	NA	NA	NA	NA	NA	NA	NA
XLOC-026733	0.5494611148327533	1.2183751500327441e-7	0.0014427	0.5537689551681153	0.9999349284065319	NA	NA	NA	NA
XLOC-026740	0.38618387316000025	4.428478932661318e-8	0.00144269	0.8830061779349131	0.9999349284065319	NA	NA	NA	NA
XLOC-026741	0	NA	NA	NA	NA	NA	NA	NA	NA
XLOC-026742	0	NA	NA	NA	NA	NA	NA	NA	NA
XLOC-026743	0	NA	NA	NA	NA	NA	NA	NA	NA
XLOC-026744	0.3343599472308708	-1.10879e-07	0.0014427	0.7307720577507026	0.9999349284065319	NA	NA	NA	NA
XLOC-026745	0	NA	NA	NA	NA	NA	NA	NA	NA
XLOC-026746	0	NA	NA	NA	NA	NA	NA	NA	NA
XLOC-026747	0.1114533157436236	-7.98775e-08	0.0014427	0.8913788150026208	0.9999349284065319	NA	NA	NA	NA
XLOC-026748	0	NA	NA	NA	NA	NA	NA	NA	NA
XLOC-026749	2.1839609360436762	7.76379607000018e-8	0.00144269	0.8621719799052339	0.9999349284065319	NA	NA	NA	NA
XLOC-026750	0	NA	NA	NA	NA	NA	NA	NA	NA
XLOC-026757	0	NA	NA	NA	NA	NA	NA	NA	NA
XLOC-026759	0	NA	NA	NA	NA	NA	NA	NA	NA
XLOC-026762	0	NA	NA	NA	NA	NA	NA	NA	NA
XLOC-026763	0	NA	NA	NA	NA	NA	NA	NA	NA
XLOC-026764	0.27473055741637664	1.112737145810182e-7	0.0014427	0.6911183490115962	0.9999349284065319	NA	NA	NA	NA
XLOC-026765	0	NA	NA	NA	NA	NA	NA	NA	NA
XLOC-026769	5.199278520523486	1.1337478480103946e-7	0.00144269	0.9728219339314428	0.9999349284065319	NA	NA	NA	NA
XLOC-026770	0	NA	NA	NA	NA	NA	NA	NA	NA
XLOC-026771	0	NA	NA	NA	NA	NA	NA	NA	NA
XLOC-026772	0	NA	NA	NA	NA	NA	NA	NA	NA
XLOC-026773	0	NA	NA	NA	NA	NA	NA	NA	NA
XLOC-026783	0.1114533157436236	-7.98775e-08	0.0014427	0.8913788150026208	0.9999349284065319	NA	NA	NA	NA
XLOC-026786	0	NA	NA	NA	NA	NA	NA	NA	NA
XLOC-026793	0	NA	NA	NA	NA	NA	NA	NA	NA
XLOC-026794	0	NA	NA	NA	NA	NA	NA	NA	NA
XLOC-026795	0	NA	NA	NA	NA	NA	NA	NA	NA
XLOC-026796	0.1114533157436236	-7.98775e-08	0.0014427	0.8913788150026208	0.9999349284065319	NA	NA	NA	NA
XLOC-026797	0	NA	NA	NA	NA	NA	NA	NA	NA
XLOC-026798	0	NA	NA	NA	NA	NA	NA	NA	NA
XLOC-026799	0	NA	NA	NA	NA	NA	NA	NA	NA
XLOC-026803	0.2229066314872472	-9.96e-08	0.0014427	0.7923679572298886	0.9999349284065319	NA	NA	NA	NA
XLOC-026804	1.3789335475678275	1.0279308974647712e-7	0.00144269	0.7668213896249961	0.9999349284065319	NA	NA	NA	NA
XLOC-026805	0.38618387316000025	4.428478932661318e-8	0.00144269	0.8830061779349131	0.9999349284065319	NA	NA	NA	NA
XLOC-026806	0.9952743778072477	3.0700569749192377e-9	0.00144269	0.9547946736023936	0.9999349284065319	NA	NA	NA	NA
XLOC-026807	0	NA	NA	NA	NA	NA	NA	NA	NA
XLOC-026808	0	NA	NA	NA	NA	NA	NA	NA	NA
XLOC-026809	0	NA	NA	NA	NA	NA	NA	NA	NA
XLOC-026810	0	NA	NA	NA	NA	NA	NA	NA	NA
XLOC-026813	0	NA	NA	NA	NA	NA	NA	NA	NA
XLOC-026814	0.663555	-7.86195e-09	0.00144269	0.9704783275628878	0.9999349284065319	NA	NA	NA	NA
XLOC-026816	7.4405428924128785	-2.93191e-07	0.00144269	0.6873188185884793	0.9999349284065319	NA	NA	NA	NA
XLOC-026817	0	NA	NA	NA	NA	NA	NA	NA	NA
XLOC-026818	0	NA	NA	NA	NA	NA	NA	NA	NA
XLOC-026819	0	NA	NA	NA	NA	NA	NA	NA	NA
XLOC-026820	0	NA	NA	NA	NA	NA	NA	NA	NA
XLOC-026821	0	NA	NA	NA	NA	NA	NA	NA	NA
XLOC-026827	0.49763718890362385	7.803523721198203e-9	0.00144269	0.9826375207686814	0.9999349284065319	NA	NA	NA	NA
XLOC-026828	0	NA	NA	NA	NA	NA	NA	NA	NA
XLOC-026832	0	NA	NA	NA	NA	NA	NA	NA	NA
XLOC-026835	0	NA	NA	NA	NA	NA	NA	NA	NA
XLOC-026836	0.5872858406309941	-1.26131e-07	0.0014427	0.6137551667915883	0.9999349284065319	NA	NA	NA	NA
XLOC-026837	0.1114533157436236	-7.98775e-08	0.0014427	0.8913788150026208	0.9999349284065319	NA	NA	NA	NA
XLOC-026838	0	NA	NA	NA	NA	NA	NA	NA	NA
XLOC-026839	1.4852217796690586	2.3599553507819678e-7	0.00144269	0.4767670460201308	0.9999349284065319	NA	NA	NA	NA
XLOC-026841	0	NA	NA	NA	NA	NA	NA	NA	NA
XLOC-026842	0	NA	NA	NA	NA	NA	NA	NA	NA
XLOC-026843	0.7287584182874938	-1.24573e-07	0.0014427	0.5799937014078711	0.9999349284065319	NA	NA	NA	NA
XLOC-026846	0	NA	NA	NA	NA	NA	NA	NA	NA
XLOC-026847	0	NA	NA	NA	NA	NA	NA	NA	NA
XLOC-026848	0	NA	NA	NA	NA	NA	NA	NA	NA
XLOC-026849	0.27473055741637664	1.112737145810182e-7	0.0014427	0.6911183490115962	0.9999349284065319	NA	NA	NA	NA
XLOC-026850	0.27473055741637664	1.112737145810182e-7	0.0014427	0.6911183490115962	0.9999349284065319	NA	NA	NA	NA
XLOC-026851	0	NA	NA	NA	NA	NA	NA	NA	NA
XLOC-026852	0	NA	NA	NA	NA	NA	NA	NA	NA
XLOC-026853	0.1114533157436236	-7.98775e-08	0.0014427	0.8913788150026208	0.9999349284065319	NA	NA	NA	NA
XLOC-026854	0	NA	NA	NA	NA	NA	NA	NA	NA
XLOC-026855	1.3596535869509947	-5.05205e-08	0.00144269	0.8608117109351362	0.9999349284065319	NA	NA	NA	NA
XLOC-026856	0.7723677463200005	6.572164327766508e-8	0.00144269	0.8103232540704831	0.9999349284065319	NA	NA	NA	NA
XLOC-026857	0	NA	NA	NA	NA	NA	NA	NA	NA
XLOC-026858	0.1114533157436236	-7.98775e-08	0.0014427	0.8913788150026208	0.9999349284065319	NA	NA	NA	NA
XLOC-026859	0	NA	NA	NA	NA	NA	NA	NA	NA
XLOC-026862	0	NA	NA	NA	NA	NA	NA	NA	NA
XLOC-026869	0	NA	NA	NA	NA	NA	NA	NA	NA
XLOC-026870	0.27473055741637664	1.112737145810182e-7	0.0014427	0.6911183490115962	0.9999349284065319	NA	NA	NA	NA
XLOC-026871	0	NA	NA	NA	NA	NA	NA	NA	NA
XLOC-026872	0	NA	NA	NA	NA	NA	NA	NA	NA
XLOC-026877	0	NA	NA	NA	NA	NA	NA	NA	NA
XLOC-026878	0	NA	NA	NA	NA	NA	NA	NA	NA
XLOC-026882	0	NA	NA	NA	NA	NA	NA	NA	NA
XLOC-026883	0.6583897271769564	1.1900054604200844e-7	0.0014427	0.5203524544016589	0.9999349284065319	NA	NA	NA	NA
XLOC-026884	3.128555717368478	6.189321752099136e-7	0.0014427	0.0348548	0.9999349284065319	NA	NA	NA	NA
XLOC-026892	0	NA	NA	NA	NA	NA	NA	NA	NA
XLOC-026893	5.42007	1.6822206584082267e-7	0.00144269	0.7967865529861646	0.9999349284065319	NA	NA	NA	NA
XLOC-026894	0.2229066314872472	-9.96e-08	0.0014427	0.7923679572298886	0.9999349284065319	NA	NA	NA	NA
XLOC-026895	0	NA	NA	NA	NA	NA	NA	NA	NA
XLOC-026896	0.4458132629744944	-1.16129e-07	0.0014427	0.6706952263590693	0.9999349284065319	NA	NA	NA	NA
XLOC-026897	2.889980745448849	-3.08884e-07	0.00144269	0.4145732465918011	0.9999349284065319	NA	NA	NA	NA
XLOC-026898	1.6343841443673712	5.473861818963989e-9	0.00144269	0.989848	0.9999349284065319	NA	NA	NA	NA
XLOC-026899	0	NA	NA	NA	NA	NA	NA	NA	NA
XLOC-026900	0	NA	NA	NA	NA	NA	NA	NA	NA
XLOC-026901	1.8521256922122258	1.2015130112378808e-7	0.00144269	0.7699246746016628	0.9999349284065319	NA	NA	NA	NA
XLOC-026902	0	NA	NA	NA	NA	NA	NA	NA	NA
XLOC-026903	0.27473055741637664	1.112737145810182e-7	0.0014427	0.6911183490115962	0.9999349284065319	NA	NA	NA	NA
XLOC-026905	0	NA	NA	NA	NA	NA	NA	NA	NA
XLOC-026906	0.2229066314872472	-9.96e-08	0.0014427	0.7923679572298886	0.9999349284065319	NA	NA	NA	NA
XLOC-026907	0	NA	NA	NA	NA	NA	NA	NA	NA
XLOC-026908	0.2229066314872472	-9.96e-08	0.0014427	0.7923679572298886	0.9999349284065319	NA	NA	NA	NA
XLOC-026909	0	NA	NA	NA	NA	NA	NA	NA	NA
XLOC-026910	0	NA	NA	NA	NA	NA	NA	NA	NA
XLOC-026911	0	NA	NA	NA	NA	NA	NA	NA	NA
XLOC-026912	1.53969	2.0740698406115016e-7	0.00144269	0.4948437452643506	0.9999349284065319	NA	NA	NA	NA
XLOC-026913	0	NA	NA	NA	NA	NA	NA	NA	NA
XLOC-026914	0.1114533157436236	-7.98775e-08	0.0014427	0.8913788150026208	0.9999349284065319	NA	NA	NA	NA
XLOC-026915	0	NA	NA	NA	NA	NA	NA	NA	NA
XLOC-026916	0	NA	NA	NA	NA	NA	NA	NA	NA
XLOC-026919	1.1015626099084788	1.548681570425826e-7	0.00144269	0.6232581472257044	0.9999349284065319	NA	NA	NA	NA
XLOC-026921	0	NA	NA	NA	NA	NA	NA	NA	NA
XLOC-026925	0.7723677463200005	6.572164327766508e-8	0.00144269	0.8103232540704831	0.9999349284065319	NA	NA	NA	NA
XLOC-026931	0	NA	NA	NA	NA	NA	NA	NA	NA
XLOC-026932	0	NA	NA	NA	NA	NA	NA	NA	NA
XLOC-026933	0.9138403239765002	4.533636183553107e-8	0.00144269	0.8314183582808584	0.9999349284065319	NA	NA	NA	NA
XLOC-026934	0.6609144305763769	9.192702962727305e-8	0.00144269	0.7169817333763218	0.9999349284065319	NA	NA	NA	NA
XLOC-026935	0	NA	NA	NA	NA	NA	NA	NA	NA
XLOC-026936	1.4929115667108714	2.2874162774173882e-8	0.00144269	0.9452243075010558	0.9999349284065319	NA	NA	NA	NA
XLOC-026937	0	NA	NA	NA	NA	NA	NA	NA	NA
XLOC-026938	0	NA	NA	NA	NA	NA	NA	NA	NA
XLOC-026939	0.38618387316000025	4.428478932661318e-8	0.00144269	0.8830061779349131	0.9999349284065319	NA	NA	NA	NA
XLOC-026940	1.7733320186244503	3.673479120119419e-8	0.00144269	0.9250435420928501	0.9999349284065319	NA	NA	NA	NA
XLOC-026941	0.7205438203908711	-4.61385e-08	0.00144269	0.8757695834214735	0.9999349284065319	NA	NA	NA	NA
XLOC-026942	0.2229066314872472	-9.96e-08	0.0014427	0.7923679572298886	0.9999349284065319	NA	NA	NA	NA
XLOC-026943	0.5872858406309941	-1.26131e-07	0.0014427	0.6137551667915883	0.9999349284065319	NA	NA	NA	NA
XLOC-026944	0	NA	NA	NA	NA	NA	NA	NA	NA
XLOC-026945	1.1067276935508712	-7.4043e-09	0.00144269	0.9794257420253938	0.9999349284065319	NA	NA	NA	NA
XLOC-026946	5.50162	8.428604783634105e-8	0.00144269	0.8996930788502847	0.9999349284065319	NA	NA	NA	NA
XLOC-026948	0.5872858406309941	-1.26131e-07	0.0014427	0.6137551667915883	0.9999349284065319	NA	NA	NA	NA
XLOC-026949	0	NA	NA	NA	NA	NA	NA	NA	NA
XLOC-026950	0	NA	NA	NA	NA	NA	NA	NA	NA
XLOC-026953	0.3291948635884782	1.1323802897626439e-7	0.0014427	0.6711997659423441	0.9999349284065319	NA	NA	NA	NA
XLOC-026954	0	NA	NA	NA	NA	NA	NA	NA	NA
XLOC-026955	0	NA	NA	NA	NA	NA	NA	NA	NA
XLOC-026956	0	NA	NA	NA	NA	NA	NA	NA	NA
XLOC-026957	0	NA	NA	NA	NA	NA	NA	NA	NA
XLOC-026958	0	NA	NA	NA	NA	NA	NA	NA	NA
XLOC-026959	0	NA	NA	NA	NA	NA	NA	NA	NA
XLOC-026960	0.27473055741637664	1.112737145810182e-7	0.0014427	0.6911183490115962	0.9999349284065319	NA	NA	NA	NA
XLOC-026961	0	NA	NA	NA	NA	NA	NA	NA	NA
XLOC-026962	0.1114533157436236	-7.98775e-08	0.0014427	0.8913788150026208	0.9999349284065319	NA	NA	NA	NA
XLOC-026963	0.1114533157436236	-7.98775e-08	0.0014427	0.8913788150026208	0.9999349284065319	NA	NA	NA	NA
XLOC-026964	0	NA	NA	NA	NA	NA	NA	NA	NA
XLOC-026965	0.9356449879927535	-3.09143e-07	0.0014427	0.5728783959046193	0.9999349284065319	NA	NA	NA	NA
XLOC-026966	0.27473055741637664	1.112737145810182e-7	0.0014427	0.6911183490115962	0.9999349284065319	NA	NA	NA	NA
XLOC-026967	2.0501781454289896	-8.0707e-08	0.00144269	0.8265236173719832	0.9999349284065319	NA	NA	NA	NA
XLOC-026968	0.1114533157436236	-7.98775e-08	0.0014427	0.8913788150026208	0.9999349284065319	NA	NA	NA	NA
XLOC-026969	0.1114533157436236	-7.98775e-08	0.0014427	0.8913788150026208	0.9999349284065319	NA	NA	NA	NA
XLOC-026970	0	NA	NA	NA	NA	NA	NA	NA	NA
XLOC-026971	0.1114533157436236	-7.98775e-08	0.0014427	0.8913788150026208	0.9999349284065319	NA	NA	NA	NA
XLOC-026972	0	NA	NA	NA	NA	NA	NA	NA	NA
XLOC-026973	0	NA	NA	NA	NA	NA	NA	NA	NA
XLOC-026974	0	NA	NA	NA	NA	NA	NA	NA	NA
XLOC-026975	0.3291948635884782	1.1323802897626439e-7	0.0014427	0.6711997659423441	0.9999349284065319	NA	NA	NA	NA
XLOC-026976	0.5521014950757255	1.671931628463132e-8	0.00144269	0.9612154362805706	0.9999349284065319	NA	NA	NA	NA
XLOC-026977	0.3291948635884782	1.1323802897626439e-7	0.0014427	0.6711997659423441	0.9999349284065319	NA	NA	NA	NA
XLOC-026979	0.1114533157436236	-7.98775e-08	0.0014427	0.8913788150026208	0.9999349284065319	NA	NA	NA	NA
XLOC-026980	0.27473055741637664	1.112737145810182e-7	0.0014427	0.6911183490115962	0.9999349284065319	NA	NA	NA	NA
XLOC-026981	0.6583897271769564	1.1900054604200844e-7	0.0014427	0.5203524544016589	0.9999349284065319	NA	NA	NA	NA
XLOC-026982	0.3343599472308708	-1.10879e-07	0.0014427	0.7307720577507026	0.9999349284065319	NA	NA	NA	NA
XLOC-026983	0.49763718890362385	7.803523721198203e-9	0.00144269	0.9826375207686814	0.9999349284065319	NA	NA	NA	NA
XLOC-026985	0	NA	NA	NA	NA	NA	NA	NA	NA
XLOC-026987	0	NA	NA	NA	NA	NA	NA	NA	NA
XLOC-026988	0	NA	NA	NA	NA	NA	NA	NA	NA
XLOC-026989	0	NA	NA	NA	NA	NA	NA	NA	NA
XLOC-026991	0.1114533157436236	-7.98775e-08	0.0014427	0.8913788150026208	0.9999349284065319	NA	NA	NA	NA
XLOC-026992	0	NA	NA	NA	NA	NA	NA	NA	NA
XLOC-026993	0	NA	NA	NA	NA	NA	NA	NA	NA
XLOC-026994	1.0445736003369568	1.972176899171175e-7	0.00144269	0.4939730837614797	0.9999349284065319	NA	NA	NA	NA
XLOC-026995	0.1114533157436236	-7.98775e-08	0.0014427	0.8913788150026208	0.9999349284065319	NA	NA	NA	NA
XLOC-027002	0	NA	NA	NA	NA	NA	NA	NA	NA
XLOC-027003	0	NA	NA	NA	NA	NA	NA	NA	NA
XLOC-027004	0.769843	1.1209899832838345e-7	0.00144269	0.6609393643013344	0.9999349284065319	NA	NA	NA	NA
XLOC-027005	0.7287584182874938	-1.24573e-07	0.0014427	0.5799937014078711	0.9999349284065319	NA	NA	NA	NA
XLOC-027006	0	NA	NA	NA	NA	NA	NA	NA	NA
XLOC-027007	0	NA	NA	NA	NA	NA	NA	NA	NA
XLOC-027008	1.047098303736377	4.30137409987514e-8	0.00144269	0.6716624161528448	0.9999349284065319	NA	NA	NA	NA
XLOC-027009	0	NA	NA	NA	NA	NA	NA	NA	NA
XLOC-027010	0	NA	NA	NA	NA	NA	NA	NA	NA
XLOC-027011	0	NA	NA	NA	NA	NA	NA	NA	NA
XLOC-027012	0.1114533157436236	-7.98775e-08	0.0014427	0.8913788150026208	0.9999349284065319	NA	NA	NA	NA
XLOC-027013	0	NA	NA	NA	NA	NA	NA	NA	NA
XLOC-027016	0	NA	NA	NA	NA	NA	NA	NA	NA
XLOC-027017	0	NA	NA	NA	NA	NA	NA	NA	NA
XLOC-027022	1.0931376274312405	-1.79215e-07	0.0014427	0.42808078352217044	0.9999349284065319	NA	NA	NA	NA
XLOC-027023	0.8620163980473707	-7.31834e-08	0.00144269	0.7968944083708437	0.9999349284065319	NA	NA	NA	NA
XLOC-027027	0	NA	NA	NA	NA	NA	NA	NA	NA
XLOC-027028	0.5494611148327533	1.2183751500327441e-7	0.0014427	0.5537689551681153	0.9999349284065319	NA	NA	NA	NA
XLOC-027032	0.3343599472308708	-1.10879e-07	0.0014427	0.7307720577507026	0.9999349284065319	NA	NA	NA	NA
XLOC-027033	0	NA	NA	NA	NA	NA	NA	NA	NA
XLOC-027034	0.27473055741637664	1.112737145810182e-7	0.0014427	0.6911183490115962	0.9999349284065319	NA	NA	NA	NA
XLOC-027035	0.38618387316000025	4.428478932661318e-8	0.00144269	0.8830061779349131	0.9999349284065319	NA	NA	NA	NA
XLOC-027036	0.4458132629744944	-1.16129e-07	0.0014427	0.6706952263590693	0.9999349284065319	NA	NA	NA	NA
XLOC-027037	0.2229066314872472	-9.96e-08	0.0014427	0.7923679572298886	0.9999349284065319	NA	NA	NA	NA
XLOC-027038	1.5607555544219884	-2.57857e-07	0.00144269	0.48402000612024104	0.9999349284065319	NA	NA	NA	NA
XLOC-027040	0.1114533157436236	-7.98775e-08	0.0014427	0.8913788150026208	0.9999349284065319	NA	NA	NA	NA
XLOC-027041	0	NA	NA	NA	NA	NA	NA	NA	NA
XLOC-027046	0.6090905046472475	-1.81735e-08	0.00144269	0.9507286069927877	0.9999349284065319	NA	NA	NA	NA
XLOC-027047	0	NA	NA	NA	NA	NA	NA	NA	NA
XLOC-027048	0	NA	NA	NA	NA	NA	NA	NA	NA
XLOC-027049	1.4929115667108714	2.2874162774173882e-8	0.00144269	0.9452243075010558	0.9999349284065319	NA	NA	NA	NA
XLOC-027050	1.430757473496957	2.3016445990066974e-7	0.00144269	0.48963128235902365	0.9999349284065319	NA	NA	NA	NA
XLOC-027051	2.7249970683991913	-1.66224e-07	0.00144269	0.6861816467116322	0.9999349284065319	NA	NA	NA	NA
XLOC-027052	6.202883173070908	-9.62551e-08	0.00144269	0.8850421437557348	0.9999349284065319	NA	NA	NA	NA
XLOC-027053	1.0227689363207033	1.4966013234791392e-7	0.00144269	0.7758232812730932	0.9999349284065319	NA	NA	NA	NA
XLOC-027054	3.5761584883069673	-2.70827e-08	0.00144269	0.9571662997569853	0.9999349284065319	NA	NA	NA	NA
XLOC-027055	0.27473055741637664	1.112737145810182e-7	0.0014427	0.6911183490115962	0.9999349284065319	NA	NA	NA	NA
XLOC-027057	0.27473055741637664	1.112737145810182e-7	0.0014427	0.6911183490115962	0.9999349284065319	NA	NA	NA	NA
XLOC-027061	0	NA	NA	NA	NA	NA	NA	NA	NA
XLOC-027067	1.721508092695321	-1.22177e-07	0.00144269	0.8082189462434036	0.9999349284065319	NA	NA	NA	NA
XLOC-027068	0	NA	NA	NA	NA	NA	NA	NA	NA
XLOC-027069	0	NA	NA	NA	NA	NA	NA	NA	NA
XLOC-027070	0	NA	NA	NA	NA	NA	NA	NA	NA
XLOC-027075	0	NA	NA	NA	NA	NA	NA	NA	NA
XLOC-027078	0	NA	NA	NA	NA	NA	NA	NA	NA
XLOC-027079	0	NA	NA	NA	NA	NA	NA	NA	NA
XLOC-027080	0	NA	NA	NA	NA	NA	NA	NA	NA
XLOC-027081	0	NA	NA	NA	NA	NA	NA	NA	NA
XLOC-027082	0	NA	NA	NA	NA	NA	NA	NA	NA
XLOC-027083	0	NA	NA	NA	NA	NA	NA	NA	NA
XLOC-027084	0	NA	NA	NA	NA	NA	NA	NA	NA
XLOC-027085	0	NA	NA	NA	NA	NA	NA	NA	NA
XLOC-027086	0	NA	NA	NA	NA	NA	NA	NA	NA
XLOC-027087	0	NA	NA	NA	NA	NA	NA	NA	NA
XLOC-027088	2.265279313030872	4.0015312025844714e-8	0.00144269	0.843841	0.9999349284065319	NA	NA	NA	NA
XLOC-027089	3.5761584883069673	-2.70827e-08	0.00144269	0.9571662997569853	0.9999349284065319	NA	NA	NA	NA
XLOC-027090	0	NA	NA	NA	NA	NA	NA	NA	NA
XLOC-027092	0	NA	NA	NA	NA	NA	NA	NA	NA
XLOC-027094	0.38618387316000025	4.428478932661318e-8	0.00144269	0.8830061779349131	0.9999349284065319	NA	NA	NA	NA
XLOC-027095	0.6609144305763769	9.192702962727305e-8	0.00144269	0.7169817333763218	0.9999349284065319	NA	NA	NA	NA
XLOC-027096	2.422771952469359	-2.82601e-07	0.00144269	0.4865201057583896	0.9999349284065319	NA	NA	NA	NA
XLOC-027097	0	NA	NA	NA	NA	NA	NA	NA	NA
XLOC-027098	0.49763718890362385	7.803523721198203e-9	0.00144269	0.9826375207686814	0.9999349284065319	NA	NA	NA	NA
XLOC-027099	0	NA	NA	NA	NA	NA	NA	NA	NA
XLOC-027100	0	NA	NA	NA	NA	NA	NA	NA	NA
XLOC-027105	0.27473055741637664	1.112737145810182e-7	0.0014427	0.6911183490115962	0.9999349284065319	NA	NA	NA	NA
XLOC-027106	0	NA	NA	NA	NA	NA	NA	NA	NA
XLOC-027111	0.2229066314872472	-9.96e-08	0.0014427	0.7923679572298886	0.9999349284065319	NA	NA	NA	NA
XLOC-027112	0	NA	NA	NA	NA	NA	NA	NA	NA
XLOC-027113	0	NA	NA	NA	NA	NA	NA	NA	NA
XLOC-027114	0	NA	NA	NA	NA	NA	NA	NA	NA
XLOC-027115	0	NA	NA	NA	NA	NA	NA	NA	NA
XLOC-027116	0	NA	NA	NA	NA	NA	NA	NA	NA
XLOC-027117	0	NA	NA	NA	NA	NA	NA	NA	NA
XLOC-027118	0.1114533157436236	-7.98775e-08	0.0014427	0.8913788150026208	0.9999349284065319	NA	NA	NA	NA
XLOC-027119	0.1114533157436236	-7.98775e-08	0.0014427	0.8913788150026208	0.9999349284065319	NA	NA	NA	NA
XLOC-027120	0	NA	NA	NA	NA	NA	NA	NA	NA
XLOC-027121	0	NA	NA	NA	NA	NA	NA	NA	NA
XLOC-027123	0.27473055741637664	1.112737145810182e-7	0.0014427	0.6911183490115962	0.9999349284065319	NA	NA	NA	NA
XLOC-027124	0.9331202845933331	2.009456210511293e-7	0.0014427	0.3553298544504212	0.9999349284065319	NA	NA	NA	NA
XLOC-027126	0.1114533157436236	-7.98775e-08	0.0014427	0.8913788150026208	0.9999349284065319	NA	NA	NA	NA
XLOC-027127	0.1114533157436236	-7.98775e-08	0.0014427	0.8913788150026208	0.9999349284065319	NA	NA	NA	NA
XLOC-027128	0	NA	NA	NA	NA	NA	NA	NA	NA
XLOC-027129	0.9356449879927535	-3.09143e-07	0.0014427	0.5728783959046193	0.9999349284065319	NA	NA	NA	NA
XLOC-027130	2.850040450262446	1.681941800168799e-8	0.00144269	0.9760622980934354	0.9999349284065319	NA	NA	NA	NA
XLOC-027131	0	NA	NA	NA	NA	NA	NA	NA	NA
XLOC-027132	0.8402117340311174	-1.71686e-07	0.0014427	0.48573659068138614	0.9999349284065319	NA	NA	NA	NA
XLOC-027135	0.1114533157436236	-7.98775e-08	0.0014427	0.8913788150026208	0.9999349284065319	NA	NA	NA	NA
XLOC-027138	2.1262367310367294	-4.21436e-07	0.0014427	0.13948296739298036	0.9999349284065319	NA	NA	NA	NA
XLOC-027143	0	NA	NA	NA	NA	NA	NA	NA	NA
XLOC-027147	0	NA	NA	NA	NA	NA	NA	NA	NA
XLOC-027149	0.1114533157436236	-7.98775e-08	0.0014427	0.8913788150026208	0.9999349284065319	NA	NA	NA	NA
XLOC-027151	0	NA	NA	NA	NA	NA	NA	NA	NA
XLOC-027152	0	NA	NA	NA	NA	NA	NA	NA	NA
XLOC-027154	0	NA	NA	NA	NA	NA	NA	NA	NA
XLOC-027155	0	NA	NA	NA	NA	NA	NA	NA	NA
XLOC-027156	0	NA	NA	NA	NA	NA	NA	NA	NA
XLOC-027157	0	NA	NA	NA	NA	NA	NA	NA	NA
XLOC-027161	0.3291948635884782	1.1323802897626439e-7	0.0014427	0.6711997659423441	0.9999349284065319	NA	NA	NA	NA
XLOC-027166	0.8620163980473707	-7.31834e-08	0.00144269	0.7968944083708437	0.9999349284065319	NA	NA	NA	NA
XLOC-027167	1.5940347151697098	3.249773397064536e-7	0.00144269	0.30143548587093383	0.9999349284065319	NA	NA	NA	NA
XLOC-027168	0.1114533157436236	-7.98775e-08	0.0014427	0.8913788150026208	0.9999349284065319	NA	NA	NA	NA
XLOC-027169	0.4406481793321018	5.3621264246942926e-8	0.00144269	0.8617799799902599	0.9999349284065319	NA	NA	NA	NA
XLOC-027170	0	NA	NA	NA	NA	NA	NA	NA	NA
XLOC-027171	2.436771152600248	7.637840178174939e-8	0.00144269	0.8587079939178621	0.9999349284065319	NA	NA	NA	NA
XLOC-027177	0	NA	NA	NA	NA	NA	NA	NA	NA
XLOC-027179	0	NA	NA	NA	NA	NA	NA	NA	NA
XLOC-027180	0	NA	NA	NA	NA	NA	NA	NA	NA
XLOC-027181	0	NA	NA	NA	NA	NA	NA	NA	NA
XLOC-027182	0	NA	NA	NA	NA	NA	NA	NA	NA
XLOC-027186	11.747880460713182	1.9295956048346573e-7	0.00144269	0.800198	0.9999349284065319	NA	NA	NA	NA
XLOC-027188	2.143611506846015	3.6614864007895297e-7	0.00144269	0.30554500107185756	0.9999349284065319	NA	NA	NA	NA
XLOC-027190	0	NA	NA	NA	NA	NA	NA	NA	NA
XLOC-027191	0	NA	NA	NA	NA	NA	NA	NA	NA
XLOC-027192	0	NA	NA	NA	NA	NA	NA	NA	NA
XLOC-027193	0.1114533157436236	-7.98775e-08	0.0014427	0.8913788150026208	0.9999349284065319	NA	NA	NA	NA
XLOC-027195	0	NA	NA	NA	NA	NA	NA	NA	NA
XLOC-027197	0.2229066314872472	-9.96e-08	0.0014427	0.7923679572298886	0.9999349284065319	NA	NA	NA	NA
XLOC-027198	0	NA	NA	NA	NA	NA	NA	NA	NA
XLOC-027199	0	NA	NA	NA	NA	NA	NA	NA	NA
XLOC-027200	19.71753855966344	2.5036161964671465e-7	0.00144269	0.8156316426770134	0.9999349284065319	NA	NA	NA	NA
XLOC-027207	0	NA	NA	NA	NA	NA	NA	NA	NA
XLOC-027210	0	NA	NA	NA	NA	NA	NA	NA	NA
XLOC-027211	0.6090905046472475	-1.81735e-08	0.00144269	0.9507286069927877	0.9999349284065319	NA	NA	NA	NA
XLOC-027214	10.077130346268445	8.04216554763327e-7	0.00144269	0.31882373471244163	0.9999349284065319	NA	NA	NA	NA
XLOC-027215	1.8194660500563777	1.7120329774882077e-7	0.00144269	0.6197767370651215	0.9999349284065319	NA	NA	NA	NA
XLOC-027216	0.7723677463200005	6.572164327766508e-8	0.00144269	0.8103232540704831	0.9999349284065319	NA	NA	NA	NA
XLOC-027217	0.9875845907654347	1.740163554427935e-7	0.0014427	0.37937465333444814	0.9999349284065319	NA	NA	NA	NA
XLOC-027218	0.8838210620636241	4.05127685101171e-8	0.00144269	0.8787410149900209	0.9999349284065319	NA	NA	NA	NA
XLOC-027219	1.9232295787581881	3.9687295023435495e-7	0.00144269	0.22700880617736022	0.9999349284065319	NA	NA	NA	NA
XLOC-027220	3.89197	3.0710753247929947e-7	0.00144269	0.5850415975713872	0.9999349284065319	NA	NA	NA	NA
XLOC-027221	2.531700564813562	-2.58578e-07	0.00144269	0.5266331707687735	0.9999349284065319	NA	NA	NA	NA
XLOC-027222	9.077893478447388	6.999019237008638e-9	0.00144269	0.9964740920688155	0.9999349284065319	NA	NA	NA	NA
XLOC-027223	1.8629806703518206	-9.62934e-08	0.00144269	0.7690340472488156	0.9999349284065319	NA	NA	NA	NA
XLOC-027226	1.6318594409679508	6.086116379337818e-8	0.00144269	0.8767130816867418	0.9999349284065319	NA	NA	NA	NA
XLOC-027227	0.3343599472308708	-1.10879e-07	0.0014427	0.7307720577507026	0.9999349284065319	NA	NA	NA	NA
XLOC-027228	0.9683046301486018	6.550051637987718e-8	0.00144269	0.7786986073652871	0.9999349284065319	NA	NA	NA	NA
XLOC-027229	1.104202990151451	3.436728589777723e-8	0.00144269	0.906162	0.9999349284065319	NA	NA	NA	NA
XLOC-027231	0.2229066314872472	-9.96e-08	0.0014427	0.7923679572298886	0.9999349284065319	NA	NA	NA	NA
XLOC-027232	0	NA	NA	NA	NA	NA	NA	NA	NA
XLOC-027233	0.5494611148327533	1.2183751500327441e-7	0.0014427	0.5537689551681153	0.9999349284065319	NA	NA	NA	NA
XLOC-027238	0	NA	NA	NA	NA	NA	NA	NA	NA
XLOC-027244	1.0931376274312405	-1.79215e-07	0.0014427	0.42808078352217044	0.9999349284065319	NA	NA	NA	NA
XLOC-027245	0	NA	NA	NA	NA	NA	NA	NA	NA
XLOC-027246	0	NA	NA	NA	NA	NA	NA	NA	NA
XLOC-027251	0	NA	NA	NA	NA	NA	NA	NA	NA
XLOC-027255	4.41458	4.1980317008442764e-7	0.00144269	0.46122084838623284	0.9999349284065319	NA	NA	NA	NA
XLOC-027257	0	NA	NA	NA	NA	NA	NA	NA	NA
XLOC-027258	0	NA	NA	NA	NA	NA	NA	NA	NA
XLOC-027259	0	NA	NA	NA	NA	NA	NA	NA	NA
XLOC-027278	0	NA	NA	NA	NA	NA	NA	NA	NA
XLOC-027279	0.38618387316000025	4.428478932661318e-8	0.00144269	0.8830061779349131	0.9999349284065319	NA	NA	NA	NA
XLOC-027280	0.1114533157436236	-7.98775e-08	0.0014427	0.8913788150026208	0.9999349284065319	NA	NA	NA	NA
XLOC-027281	0	NA	NA	NA	NA	NA	NA	NA	NA
XLOC-027282	3.7684263392894652	-6.7729e-07	0.00144269	0.1211794918609921	0.9999349284065319	NA	NA	NA	NA
XLOC-027283	0	NA	NA	NA	NA	NA	NA	NA	NA
XLOC-027286	0	NA	NA	NA	NA	NA	NA	NA	NA
XLOC-027288	0.3643792091437469	-1.06393e-07	0.0014427	0.7540440342331929	0.9999349284065319	NA	NA	NA	NA
XLOC-027289	0.38618387316000025	4.428478932661318e-8	0.00144269	0.8830061779349131	0.9999349284065319	NA	NA	NA	NA
XLOC-027290	0.3643792091437469	-1.06393e-07	0.0014427	0.7540440342331929	0.9999349284065319	NA	NA	NA	NA
XLOC-027300	0	NA	NA	NA	NA	NA	NA	NA	NA
XLOC-027306	2.3113186367257352	-2.49917e-07	0.00144269	0.5183075071972358	0.9999349284065319	NA	NA	NA	NA
XLOC-027307	0.38618387316000025	4.428478932661318e-8	0.00144269	0.8830061779349131	0.9999349284065319	NA	NA	NA	NA
XLOC-027309	0	NA	NA	NA	NA	NA	NA	NA	NA
XLOC-027310	0	NA	NA	NA	NA	NA	NA	NA	NA
XLOC-027311	0	NA	NA	NA	NA	NA	NA	NA	NA
XLOC-027316	9.15848	-4.35223e-07	0.00144269	0.571355	0.9999349284065319	NA	NA	NA	NA
XLOC-027317	11.363622741467216	-8.24072e-07	0.00144269	0.33117458136956157	0.9999349284065319	NA	NA	NA	NA
XLOC-027319	4.813619458218295	9.375230052719714e-8	0.00144269	0.8850676507286102	0.9999349284065319	NA	NA	NA	NA
XLOC-027322	0.5494611148327533	1.2183751500327441e-7	0.0014427	0.5537689551681153	0.9999349284065319	NA	NA	NA	NA
XLOC-027323	0.1114533157436236	-7.98775e-08	0.0014427	0.8913788150026208	0.9999349284065319	NA	NA	NA	NA
XLOC-027324	0.8620163980473707	-7.31834e-08	0.00144269	0.7968944083708437	0.9999349284065319	NA	NA	NA	NA
XLOC-027325	0	NA	NA	NA	NA	NA	NA	NA	NA
XLOC-027326	0	NA	NA	NA	NA	NA	NA	NA	NA
XLOC-027327	0.1114533157436236	-7.98775e-08	0.0014427	0.8913788150026208	0.9999349284065319	NA	NA	NA	NA
XLOC-027329	1.6100547769516975	-5.48256e-08	0.00144269	0.8625692061127956	0.9999349284065319	NA	NA	NA	NA
XLOC-027330	0	NA	NA	NA	NA	NA	NA	NA	NA
XLOC-027331	0	NA	NA	NA	NA	NA	NA	NA	NA
XLOC-027332	0	NA	NA	NA	NA	NA	NA	NA	NA
XLOC-027333	0	NA	NA	NA	NA	NA	NA	NA	NA
XLOC-027334	0	NA	NA	NA	NA	NA	NA	NA	NA
XLOC-027335	0	NA	NA	NA	NA	NA	NA	NA	NA
XLOC-027338	0	NA	NA	NA	NA	NA	NA	NA	NA
XLOC-027341	0.9356449879927535	-3.09143e-07	0.0014427	0.5728783959046193	0.9999349284065319	NA	NA	NA	NA
XLOC-027342	0	NA	NA	NA	NA	NA	NA	NA	NA
XLOC-027343	0.27473055741637664	1.112737145810182e-7	0.0014427	0.6911183490115962	0.9999349284065319	NA	NA	NA	NA
XLOC-027344	0	NA	NA	NA	NA	NA	NA	NA	NA
XLOC-027345	0.27473055741637664	1.112737145810182e-7	0.0014427	0.6911183490115962	0.9999349284065319	NA	NA	NA	NA
XLOC-027347	0.3643792091437469	-1.06393e-07	0.0014427	0.7540440342331929	0.9999349284065319	NA	NA	NA	NA
XLOC-027348	0	NA	NA	NA	NA	NA	NA	NA	NA
XLOC-027350	0	NA	NA	NA	NA	NA	NA	NA	NA
XLOC-027357	0.6090905046472475	-1.81735e-08	0.00144269	0.9507286069927877	0.9999349284065319	NA	NA	NA	NA
XLOC-027358	0	NA	NA	NA	NA	NA	NA	NA	NA
XLOC-027359	0.4458132629744944	-1.16129e-07	0.0014427	0.6706952263590693	0.9999349284065319	NA	NA	NA	NA
XLOC-027364	0.7153787367484785	1.205142979403852e-7	0.00144269	0.6625728608540615	0.9999349284065319	NA	NA	NA	NA
XLOC-027365	0	NA	NA	NA	NA	NA	NA	NA	NA
XLOC-027366	0	NA	NA	NA	NA	NA	NA	NA	NA
XLOC-027367	0	NA	NA	NA	NA	NA	NA	NA	NA
XLOC-027373	0	NA	NA	NA	NA	NA	NA	NA	NA
XLOC-027374	0	NA	NA	NA	NA	NA	NA	NA	NA
XLOC-027377	2.559814641918891	3.92118918858482e-7	0.00144269	0.2261101502821873	0.9999349284065319	NA	NA	NA	NA
XLOC-027378	0.38618387316000025	4.428478932661318e-8	0.00144269	0.8830061779349131	0.9999349284065319	NA	NA	NA	NA
XLOC-027380	0	NA	NA	NA	NA	NA	NA	NA	NA
XLOC-027387	0	NA	NA	NA	NA	NA	NA	NA	NA
XLOC-027388	0	NA	NA	NA	NA	NA	NA	NA	NA
XLOC-027389	0	NA	NA	NA	NA	NA	NA	NA	NA
XLOC-027391	0.2229066314872472	-9.96e-08	0.0014427	0.7923679572298886	0.9999349284065319	NA	NA	NA	NA
XLOC-027392	0.3643792091437469	-1.06393e-07	0.0014427	0.7540440342331929	0.9999349284065319	NA	NA	NA	NA
XLOC-027393	0	NA	NA	NA	NA	NA	NA	NA	NA
XLOC-027394	0	NA	NA	NA	NA	NA	NA	NA	NA
XLOC-027395	0	NA	NA	NA	NA	NA	NA	NA	NA
XLOC-027396	0.4758325248873705	-1.14654e-07	0.0014427	0.6727857458142169	0.9999349284065319	NA	NA	NA	NA
XLOC-027397	0.1114533157436236	-7.98775e-08	0.0014427	0.8913788150026208	0.9999349284065319	NA	NA	NA	NA
XLOC-027398	0.2229066314872472	-9.96e-08	0.0014427	0.7923679572298886	0.9999349284065319	NA	NA	NA	NA
XLOC-027399	1.6100547769516975	-5.48256e-08	0.00144269	0.8625692061127956	0.9999349284065319	NA	NA	NA	NA
XLOC-027400	0	NA	NA	NA	NA	NA	NA	NA	NA
XLOC-027401	0	NA	NA	NA	NA	NA	NA	NA	NA
XLOC-027402	0	NA	NA	NA	NA	NA	NA	NA	NA
XLOC-027403	0.1114533157436236	-7.98775e-08	0.0014427	0.8913788150026208	0.9999349284065319	NA	NA	NA	NA
XLOC-027404	0	NA	NA	NA	NA	NA	NA	NA	NA
XLOC-027405	0	NA	NA	NA	NA	NA	NA	NA	NA
XLOC-027406	0	NA	NA	NA	NA	NA	NA	NA	NA
XLOC-027407	0	NA	NA	NA	NA	NA	NA	NA	NA
XLOC-027408	0	NA	NA	NA	NA	NA	NA	NA	NA
XLOC-027409	0	NA	NA	NA	NA	NA	NA	NA	NA
XLOC-027410	0.7205438203908711	-4.61385e-08	0.00144269	0.8757695834214735	0.9999349284065319	NA	NA	NA	NA
XLOC-027411	0	NA	NA	NA	NA	NA	NA	NA	NA
XLOC-027412	0	NA	NA	NA	NA	NA	NA	NA	NA
XLOC-027413	1.2974994937370798	1.4595212855534296e-7	0.00144269	0.599986	0.9999349284065319	NA	NA	NA	NA
XLOC-027414	1.114533157436236	-1.91842e-07	0.0014427	0.39930107320010627	0.9999349284065319	NA	NA	NA	NA
XLOC-027415	3.4943153004649616	-1.49593e-07	0.00144269	0.7788149965604716	0.9999349284065319	NA	NA	NA	NA
XLOC-027416	1.1663570833653654	-1.28872e-07	0.00144269	0.6479695821034632	0.9999349284065319	NA	NA	NA	NA
XLOC-027417	3.448065592189483	-2.38836e-07	0.00144269	0.6198478149042999	0.9999349284065319	NA	NA	NA	NA
XLOC-027418	0	NA	NA	NA	NA	NA	NA	NA	NA
XLOC-027419	2.3413378986386117	-2.4918e-07	0.00144269	0.5242358138771912	0.9999349284065319	NA	NA	NA	NA
XLOC-027420	0.1114533157436236	-7.98775e-08	0.0014427	0.8913788150026208	0.9999349284065319	NA	NA	NA	NA
XLOC-027421	0.27473055741637664	1.112737145810182e-7	0.0014427	0.6911183490115962	0.9999349284065319	NA	NA	NA	NA
XLOC-027426	1.6125794803511178	-1.27723e-07	0.00144269	0.7594974087032901	0.9999349284065319	NA	NA	NA	NA
XLOC-027430	13.01767501135619	-3.86289e-08	0.00144269	0.957717	0.9999349284065319	NA	NA	NA	NA
XLOC-027431	1.047098303736377	4.30137409987514e-8	0.00144269	0.6716624161528448	0.9999349284065319	NA	NA	NA	NA
XLOC-027432	0.1114533157436236	-7.98775e-08	0.0014427	0.8913788150026208	0.9999349284065319	NA	NA	NA	NA
XLOC-027433	1.327109621638698	-2.81316e-08	0.00144269	0.968052	0.9999349284065319	NA	NA	NA	NA
XLOC-027434	0	NA	NA	NA	NA	NA	NA	NA	NA
XLOC-027435	0	NA	NA	NA	NA	NA	NA	NA	NA
XLOC-027436	0	NA	NA	NA	NA	NA	NA	NA	NA
XLOC-027437	2.2134553871017424	-1.62335e-07	0.00144269	0.9753156557872642	0.9999349284065319	NA	NA	NA	NA
XLOC-027438	1.4410876407817421	-7.32305e-08	0.00144269	0.8192736609764624	0.9999349284065319	NA	NA	NA	NA
XLOC-027439	0	NA	NA	NA	NA	NA	NA	NA	NA
XLOC-027440	7.062784001730116	2.3070546077888967e-8	0.00144269	0.9787445699321657	0.9999349284065319	NA	NA	NA	NA
XLOC-027441	0	NA	NA	NA	NA	NA	NA	NA	NA
XLOC-027442	8.814406064075378	4.1115924875947754e-7	0.00144269	0.6032285634258938	0.9999349284065319	NA	NA	NA	NA
XLOC-027444	0.3643792091437469	-1.06393e-07	0.0014427	0.7540440342331929	0.9999349284065319	NA	NA	NA	NA
XLOC-027445	0	NA	NA	NA	NA	NA	NA	NA	NA
XLOC-027446	0	NA	NA	NA	NA	NA	NA	NA	NA
XLOC-027447	0	NA	NA	NA	NA	NA	NA	NA	NA
XLOC-027453	0	NA	NA	NA	NA	NA	NA	NA	NA
XLOC-027454	1.7433127567115743	2.872244171318813e-8	0.00144269	0.9448366299393122	0.9999349284065319	NA	NA	NA	NA
XLOC-027455	0	NA	NA	NA	NA	NA	NA	NA	NA
XLOC-027456	0	NA	NA	NA	NA	NA	NA	NA	NA
XLOC-027457	0.4406481793321018	5.3621264246942926e-8	0.00144269	0.8617799799902599	0.9999349284065319	NA	NA	NA	NA
XLOC-027458	0	NA	NA	NA	NA	NA	NA	NA	NA
XLOC-027459	0.38618387316000025	4.428478932661318e-8	0.00144269	0.8830061779349131	0.9999349284065319	NA	NA	NA	NA
XLOC-027462	0.49763718890362385	7.803523721198203e-9	0.00144269	0.9826375207686814	0.9999349284065319	NA	NA	NA	NA
XLOC-027463	0.3643792091437469	-1.06393e-07	0.0014427	0.7540440342331929	0.9999349284065319	NA	NA	NA	NA
XLOC-027464	0.27473055741637664	1.112737145810182e-7	0.0014427	0.6911183490115962	0.9999349284065319	NA	NA	NA	NA
XLOC-027465	0.1114533157436236	-7.98775e-08	0.0014427	0.8913788150026208	0.9999349284065319	NA	NA	NA	NA
XLOC-027466	0	NA	NA	NA	NA	NA	NA	NA	NA
XLOC-027467	0	NA	NA	NA	NA	NA	NA	NA	NA
XLOC-027468	0.27473055741637664	1.112737145810182e-7	0.0014427	0.6911183490115962	0.9999349284065319	NA	NA	NA	NA
XLOC-027469	0	NA	NA	NA	NA	NA	NA	NA	NA
XLOC-027474	1.933349361462358	-3.51836e-07	0.0014427	0.18598776759594626	0.9999349284065319	NA	NA	NA	NA
XLOC-027475	0	NA	NA	NA	NA	NA	NA	NA	NA
XLOC-027476	0	NA	NA	NA	NA	NA	NA	NA	NA
XLOC-027477	0	NA	NA	NA	NA	NA	NA	NA	NA
XLOC-027478	0	NA	NA	NA	NA	NA	NA	NA	NA
XLOC-027479	0	NA	NA	NA	NA	NA	NA	NA	NA
XLOC-027480	2.0365880793093587	-3.30691e-07	0.00144269	0.3541574489226001	0.9999349284065319	NA	NA	NA	NA
XLOC-027483	0.27473055741637664	1.112737145810182e-7	0.0014427	0.6911183490115962	0.9999349284065319	NA	NA	NA	NA
XLOC-027484	0	NA	NA	NA	NA	NA	NA	NA	NA
XLOC-027486	0	NA	NA	NA	NA	NA	NA	NA	NA
XLOC-027487	0.1114533157436236	-7.98775e-08	0.0014427	0.8913788150026208	0.9999349284065319	NA	NA	NA	NA
XLOC-027488	0	NA	NA	NA	NA	NA	NA	NA	NA
XLOC-027489	0	NA	NA	NA	NA	NA	NA	NA	NA
XLOC-027490	0	NA	NA	NA	NA	NA	NA	NA	NA
XLOC-027491	0	NA	NA	NA	NA	NA	NA	NA	NA
XLOC-027492	0	NA	NA	NA	NA	NA	NA	NA	NA
XLOC-027494	0	NA	NA	NA	NA	NA	NA	NA	NA
XLOC-027496	0	NA	NA	NA	NA	NA	NA	NA	NA
XLOC-027497	1.7918767838058582	-3.24877e-07	0.0014427	0.19583062338123694	0.9999349284065319	NA	NA	NA	NA
XLOC-027498	0.6583897271769564	1.1900054604200844e-7	0.0014427	0.5203524544016589	0.9999349284065319	NA	NA	NA	NA
XLOC-027501	0	NA	NA	NA	NA	NA	NA	NA	NA
XLOC-027502	0	NA	NA	NA	NA	NA	NA	NA	NA
XLOC-027503	0	NA	NA	NA	NA	NA	NA	NA	NA
XLOC-027504	0.3643792091437469	-1.06393e-07	0.0014427	0.7540440342331929	0.9999349284065319	NA	NA	NA	NA
XLOC-027505	0	NA	NA	NA	NA	NA	NA	NA	NA
XLOC-027506	0	NA	NA	NA	NA	NA	NA	NA	NA
XLOC-027507	0	NA	NA	NA	NA	NA	NA	NA	NA
XLOC-027508	0	NA	NA	NA	NA	NA	NA	NA	NA
XLOC-027509	0	NA	NA	NA	NA	NA	NA	NA	NA
XLOC-027510	0	NA	NA	NA	NA	NA	NA	NA	NA
XLOC-027511	0	NA	NA	NA	NA	NA	NA	NA	NA
XLOC-027512	0	NA	NA	NA	NA	NA	NA	NA	NA
XLOC-027513	0	NA	NA	NA	NA	NA	NA	NA	NA
XLOC-027514	0	NA	NA	NA	NA	NA	NA	NA	NA
XLOC-027515	0	NA	NA	NA	NA	NA	NA	NA	NA
XLOC-027516	1.327109621638698	-2.81316e-08	0.00144269	0.968052	0.9999349284065319	NA	NA	NA	NA
XLOC-027517	0	NA	NA	NA	NA	NA	NA	NA	NA
XLOC-027518	0	NA	NA	NA	NA	NA	NA	NA	NA
XLOC-027521	0	NA	NA	NA	NA	NA	NA	NA	NA
XLOC-027522	0	NA	NA	NA	NA	NA	NA	NA	NA
XLOC-027523	0	NA	NA	NA	NA	NA	NA	NA	NA
XLOC-027524	0	NA	NA	NA	NA	NA	NA	NA	NA
XLOC-027525	0	NA	NA	NA	NA	NA	NA	NA	NA
XLOC-027526	0	NA	NA	NA	NA	NA	NA	NA	NA
XLOC-027529	0	NA	NA	NA	NA	NA	NA	NA	NA
XLOC-027530	0	NA	NA	NA	NA	NA	NA	NA	NA
XLOC-027531	0	NA	NA	NA	NA	NA	NA	NA	NA
XLOC-027537	8.1691	-1.17036e-07	0.00144269	0.8763759079491915	0.9999349284065319	NA	NA	NA	NA
XLOC-027538	0	NA	NA	NA	NA	NA	NA	NA	NA
XLOC-027539	0	NA	NA	NA	NA	NA	NA	NA	NA
XLOC-027543	2.700142890128708	-3.59168e-07	0.00144269	0.42211077027054594	0.9999349284065319	NA	NA	NA	NA
XLOC-027544	1.324469241395726	9.276931640321897e-8	0.00144269	0.787456	0.9999349284065319	NA	NA	NA	NA
XLOC-027547	1.6811586634976599	1.6901982534859454e-7	0.00144269	0.4950012929661045	0.9999349284065319	NA	NA	NA	NA
XLOC-027552	0.27473055741637664	1.112737145810182e-7	0.0014427	0.6911183490115962	0.9999349284065319	NA	NA	NA	NA
XLOC-027553	1.9362001262859456	-3.02482e-08	0.00144269	0.9369610696367354	0.9999349284065319	NA	NA	NA	NA
XLOC-027554	53.87200096508685	1.558136921260253e-7	0.00144269	0.9008648901043885	0.9999349284065319	NA	NA	NA	NA
XLOC-027555	0.1114533157436236	-7.98775e-08	0.0014427	0.8913788150026208	0.9999349284065319	NA	NA	NA	NA
XLOC-027556	1.0034889757038705	2.514348606617841e-7	0.00144269	0.7545420841754686	0.9999349284065319	NA	NA	NA	NA
XLOC-027557	0.7723677463200005	6.572164327766508e-8	0.00144269	0.8103232540704831	0.9999349284065319	NA	NA	NA	NA
XLOC-027558	1.047098303736377	4.30137409987514e-8	0.00144269	0.6716624161528448	0.9999349284065319	NA	NA	NA	NA
XLOC-027559	3.507694982003977	-3.73038e-07	0.00144269	0.43146280362912504	0.9999349284065319	NA	NA	NA	NA
XLOC-027560	0.2229066314872472	-9.96e-08	0.0014427	0.7923679572298886	0.9999349284065319	NA	NA	NA	NA
XLOC-027563	17.960531695138652	6.585154272704716e-7	0.00144269	0.5060358449920637	0.9999349284065319	NA	NA	NA	NA
XLOC-027564	2.1487765904884073	2.0992156380774e-7	0.00144269	0.6029837531794584	0.9999349284065319	NA	NA	NA	NA
XLOC-027565	0	NA	NA	NA	NA	NA	NA	NA	NA
XLOC-027566	0.1114533157436236	-7.98775e-08	0.0014427	0.8913788150026208	0.9999349284065319	NA	NA	NA	NA
XLOC-027567	2.6841228283467204	6.095137573947862e-8	0.00144269	0.9462446820362979	0.9999349284065319	NA	NA	NA	NA
XLOC-027568	0	NA	NA	NA	NA	NA	NA	NA	NA
XLOC-027571	0	NA	NA	NA	NA	NA	NA	NA	NA
XLOC-027572	0	NA	NA	NA	NA	NA	NA	NA	NA
XLOC-027573	0	NA	NA	NA	NA	NA	NA	NA	NA
XLOC-027574	0	NA	NA	NA	NA	NA	NA	NA	NA
XLOC-027575	0	NA	NA	NA	NA	NA	NA	NA	NA
XLOC-027576	0.1114533157436236	-7.98775e-08	0.0014427	0.8913788150026208	0.9999349284065319	NA	NA	NA	NA
XLOC-027577	0	NA	NA	NA	NA	NA	NA	NA	NA
XLOC-027578	0	NA	NA	NA	NA	NA	NA	NA	NA
XLOC-027579	0	NA	NA	NA	NA	NA	NA	NA	NA
XLOC-027580	0	NA	NA	NA	NA	NA	NA	NA	NA
XLOC-027581	0	NA	NA	NA	NA	NA	NA	NA	NA
XLOC-027582	0	NA	NA	NA	NA	NA	NA	NA	NA
XLOC-027583	0	NA	NA	NA	NA	NA	NA	NA	NA
XLOC-027584	0	NA	NA	NA	NA	NA	NA	NA	NA
XLOC-027585	0.2229066314872472	-9.96e-08	0.0014427	0.7923679572298886	0.9999349284065319	NA	NA	NA	NA
XLOC-027586	0	NA	NA	NA	NA	NA	NA	NA	NA
XLOC-027587	0	NA	NA	NA	NA	NA	NA	NA	NA
XLOC-027588	0	NA	NA	NA	NA	NA	NA	NA	NA
XLOC-027589	0	NA	NA	NA	NA	NA	NA	NA	NA
XLOC-027590	0	NA	NA	NA	NA	NA	NA	NA	NA
XLOC-027595	11.398108335142224	3.669865200268316e-7	0.00144269	0.6264627507713273	0.9999349284065319	NA	NA	NA	NA
XLOC-027596	30.752638725658134	5.96807361023534e-7	0.00144269	0.5259357486553629	0.9999349284065319	NA	NA	NA	NA
XLOC-027597	6.706714098220056	4.366760108921175e-7	0.00144269	0.5154892888071774	0.9999349284065319	NA	NA	NA	NA
XLOC-027598	0	NA	NA	NA	NA	NA	NA	NA	NA
XLOC-027599	0	NA	NA	NA	NA	NA	NA	NA	NA
XLOC-027601	0	NA	NA	NA	NA	NA	NA	NA	NA
XLOC-027604	11.308071518510083	-1.29671e-08	0.00144269	0.984443	0.9999349284065319	NA	NA	NA	NA
XLOC-027607	0.1114533157436236	-7.98775e-08	0.0014427	0.8913788150026208	0.9999349284065319	NA	NA	NA	NA
XLOC-027608	0.4406481793321018	5.3621264246942926e-8	0.00144269	0.8617799799902599	0.9999349284065319	NA	NA	NA	NA
XLOC-027609	0	NA	NA	NA	NA	NA	NA	NA	NA
XLOC-027612	0	NA	NA	NA	NA	NA	NA	NA	NA
XLOC-027614	0	NA	NA	NA	NA	NA	NA	NA	NA
XLOC-027618	0.27473055741637664	1.112737145810182e-7	0.0014427	0.6911183490115962	0.9999349284065319	NA	NA	NA	NA
XLOC-027619	0	NA	NA	NA	NA	NA	NA	NA	NA
XLOC-027620	0	NA	NA	NA	NA	NA	NA	NA	NA
XLOC-027621	0	NA	NA	NA	NA	NA	NA	NA	NA
XLOC-027622	0	NA	NA	NA	NA	NA	NA	NA	NA
XLOC-027623	0	NA	NA	NA	NA	NA	NA	NA	NA
XLOC-027624	0	NA	NA	NA	NA	NA	NA	NA	NA
XLOC-027628	0	NA	NA	NA	NA	NA	NA	NA	NA
XLOC-027630	4.906317624199895	-7.22763e-09	0.00144269	0.9958470973664045	0.9999349284065319	NA	NA	NA	NA
XLOC-027631	0	NA	NA	NA	NA	NA	NA	NA	NA
XLOC-027632	0	NA	NA	NA	NA	NA	NA	NA	NA
XLOC-027633	0.1114533157436236	-7.98775e-08	0.0014427	0.8913788150026208	0.9999349284065319	NA	NA	NA	NA
XLOC-027634	0	NA	NA	NA	NA	NA	NA	NA	NA
XLOC-027635	0	NA	NA	NA	NA	NA	NA	NA	NA
XLOC-027636	0	NA	NA	NA	NA	NA	NA	NA	NA
XLOC-027637	0	NA	NA	NA	NA	NA	NA	NA	NA
XLOC-027638	0	NA	NA	NA	NA	NA	NA	NA	NA
XLOC-027639	0	NA	NA	NA	NA	NA	NA	NA	NA
XLOC-027640	0	NA	NA	NA	NA	NA	NA	NA	NA
XLOC-027641	0	NA	NA	NA	NA	NA	NA	NA	NA
XLOC-027642	0	NA	NA	NA	NA	NA	NA	NA	NA
XLOC-027643	0	NA	NA	NA	NA	NA	NA	NA	NA
XLOC-027644	0	NA	NA	NA	NA	NA	NA	NA	NA
XLOC-027645	0.6987391563746177	-1.4917e-07	0.0014427	0.5463782344851601	0.9999349284065319	NA	NA	NA	NA
XLOC-027646	4.043776415297715	-2.23479e-08	0.00144269	0.965807	0.9999349284065319	NA	NA	NA	NA
XLOC-027650	1.0227689363207033	1.4966013234791392e-7	0.00144269	0.7758232812730932	0.9999349284065319	NA	NA	NA	NA
XLOC-027651	3.804230203436607	-2.01538e-07	0.00144269	0.6913198185703078	0.9999349284065319	NA	NA	NA	NA
XLOC-027652	6.068034434777678	7.999883924599844e-8	0.00144269	0.8993763324785127	0.9999349284065319	NA	NA	NA	NA
XLOC-027653	1.4441371550359723	-4.66178e-08	0.00144269	0.8931522806613439	0.9999349284065319	NA	NA	NA	NA
XLOC-027654	0.3291948635884782	1.1323802897626439e-7	0.0014427	0.6711997659423441	0.9999349284065319	NA	NA	NA	NA
XLOC-027655	3.4596557657645026	9.455986720064752e-8	0.00144269	0.8564727887854986	0.9999349284065319	NA	NA	NA	NA
XLOC-027656	5.180639047605014	-8.65501e-08	0.00144269	0.8913313489706128	0.9999349284065319	NA	NA	NA	NA
XLOC-027658	0	NA	NA	NA	NA	NA	NA	NA	NA
XLOC-027662	0	NA	NA	NA	NA	NA	NA	NA	NA
XLOC-027666	0	NA	NA	NA	NA	NA	NA	NA	NA
XLOC-027667	0	NA	NA	NA	NA	NA	NA	NA	NA
XLOC-027668	0.1114533157436236	-7.98775e-08	0.0014427	0.8913788150026208	0.9999349284065319	NA	NA	NA	NA
XLOC-027675	0	NA	NA	NA	NA	NA	NA	NA	NA
XLOC-027676	0	NA	NA	NA	NA	NA	NA	NA	NA
XLOC-027677	0	NA	NA	NA	NA	NA	NA	NA	NA
XLOC-027678	0	NA	NA	NA	NA	NA	NA	NA	NA
XLOC-027679	0.1114533157436236	-7.98775e-08	0.0014427	0.8913788150026208	0.9999349284065319	NA	NA	NA	NA
XLOC-027682	0	NA	NA	NA	NA	NA	NA	NA	NA
XLOC-027683	2.4804961574763063	2.3673900234719808e-7	0.00144269	0.5911983862838589	0.9999349284065319	NA	NA	NA	NA
XLOC-027684	0.27473055741637664	1.112737145810182e-7	0.0014427	0.6911183490115962	0.9999349284065319	NA	NA	NA	NA
XLOC-027687	0	NA	NA	NA	NA	NA	NA	NA	NA
XLOC-027690	0	NA	NA	NA	NA	NA	NA	NA	NA
XLOC-027691	0.769843	1.1209899832838345e-7	0.00144269	0.6609393643013344	0.9999349284065319	NA	NA	NA	NA
XLOC-027692	0	NA	NA	NA	NA	NA	NA	NA	NA
XLOC-027693	0	NA	NA	NA	NA	NA	NA	NA	NA
XLOC-027695	0	NA	NA	NA	NA	NA	NA	NA	NA
XLOC-027696	0.1114533157436236	-7.98775e-08	0.0014427	0.8913788150026208	0.9999349284065319	NA	NA	NA	NA
XLOC-027697	0.27473055741637664	1.112737145810182e-7	0.0014427	0.6911183490115962	0.9999349284065319	NA	NA	NA	NA
XLOC-027698	0	NA	NA	NA	NA	NA	NA	NA	NA
XLOC-027699	0	NA	NA	NA	NA	NA	NA	NA	NA
XLOC-027700	0	NA	NA	NA	NA	NA	NA	NA	NA
XLOC-027701	0.2229066314872472	-9.96e-08	0.0014427	0.7923679572298886	0.9999349284065319	NA	NA	NA	NA
XLOC-027702	0.3291948635884782	1.1323802897626439e-7	0.0014427	0.6711997659423441	0.9999349284065319	NA	NA	NA	NA
XLOC-027704	0	NA	NA	NA	NA	NA	NA	NA	NA
XLOC-027705	0.1114533157436236	-7.98775e-08	0.0014427	0.8913788150026208	0.9999349284065319	NA	NA	NA	NA
XLOC-027706	0	NA	NA	NA	NA	NA	NA	NA	NA
XLOC-027707	2.7489173018036075	-2.28009e-07	0.00144269	0.6000429335921926	0.9999349284065319	NA	NA	NA	NA
XLOC-027708	0	NA	NA	NA	NA	NA	NA	NA	NA
XLOC-027709	0.2229066314872472	-9.96e-08	0.0014427	0.7923679572298886	0.9999349284065319	NA	NA	NA	NA
XLOC-027710	0	NA	NA	NA	NA	NA	NA	NA	NA
XLOC-027711	0.3343599472308708	-1.10879e-07	0.0014427	0.7307720577507026	0.9999349284065319	NA	NA	NA	NA
XLOC-027712	0	NA	NA	NA	NA	NA	NA	NA	NA
XLOC-027713	0	NA	NA	NA	NA	NA	NA	NA	NA
XLOC-027714	0	NA	NA	NA	NA	NA	NA	NA	NA
XLOC-027715	0	NA	NA	NA	NA	NA	NA	NA	NA
XLOC-027716	0	NA	NA	NA	NA	NA	NA	NA	NA
XLOC-027717	0	NA	NA	NA	NA	NA	NA	NA	NA
XLOC-027718	0	NA	NA	NA	NA	NA	NA	NA	NA
XLOC-027719	0	NA	NA	NA	NA	NA	NA	NA	NA
XLOC-027720	0	NA	NA	NA	NA	NA	NA	NA	NA
XLOC-027721	0	NA	NA	NA	NA	NA	NA	NA	NA
XLOC-027722	0	NA	NA	NA	NA	NA	NA	NA	NA
XLOC-027723	0.1114533157436236	-7.98775e-08	0.0014427	0.8913788150026208	0.9999349284065319	NA	NA	NA	NA
XLOC-027724	0.38618387316000025	4.428478932661318e-8	0.00144269	0.8830061779349131	0.9999349284065319	NA	NA	NA	NA
XLOC-027725	0	NA	NA	NA	NA	NA	NA	NA	NA
XLOC-027726	0	NA	NA	NA	NA	NA	NA	NA	NA
XLOC-027727	0.1114533157436236	-7.98775e-08	0.0014427	0.8913788150026208	0.9999349284065319	NA	NA	NA	NA
XLOC-027728	0	NA	NA	NA	NA	NA	NA	NA	NA
XLOC-027729	0.2229066314872472	-9.96e-08	0.0014427	0.7923679572298886	0.9999349284065319	NA	NA	NA	NA
XLOC-027730	0.1114533157436236	-7.98775e-08	0.0014427	0.8913788150026208	0.9999349284065319	NA	NA	NA	NA
XLOC-027731	0	NA	NA	NA	NA	NA	NA	NA	NA
XLOC-027732	0.27473055741637664	1.112737145810182e-7	0.0014427	0.6911183490115962	0.9999349284065319	NA	NA	NA	NA
XLOC-027733	0	NA	NA	NA	NA	NA	NA	NA	NA
XLOC-027734	0	NA	NA	NA	NA	NA	NA	NA	NA
XLOC-027735	0	NA	NA	NA	NA	NA	NA	NA	NA
XLOC-027736	0.27473055741637664	1.112737145810182e-7	0.0014427	0.6911183490115962	0.9999349284065319	NA	NA	NA	NA
XLOC-027737	0.1114533157436236	-7.98775e-08	0.0014427	0.8913788150026208	0.9999349284065319	NA	NA	NA	NA
XLOC-027738	0	NA	NA	NA	NA	NA	NA	NA	NA
XLOC-027739	0.27473055741637664	1.112737145810182e-7	0.0014427	0.6911183490115962	0.9999349284065319	NA	NA	NA	NA
XLOC-027740	0	NA	NA	NA	NA	NA	NA	NA	NA
XLOC-027741	0	NA	NA	NA	NA	NA	NA	NA	NA
XLOC-027742	0	NA	NA	NA	NA	NA	NA	NA	NA
XLOC-027744	0	NA	NA	NA	NA	NA	NA	NA	NA
XLOC-027746	0.2229066314872472	-9.96e-08	0.0014427	0.7923679572298886	0.9999349284065319	NA	NA	NA	NA
XLOC-027747	0.27473055741637664	1.112737145810182e-7	0.0014427	0.6911183490115962	0.9999349284065319	NA	NA	NA	NA
XLOC-027757	0.1114533157436236	-7.98775e-08	0.0014427	0.8913788150026208	0.9999349284065319	NA	NA	NA	NA
XLOC-027758	0	NA	NA	NA	NA	NA	NA	NA	NA
XLOC-027762	1.6100547769516975	-5.48256e-08	0.00144269	0.8625692061127956	0.9999349284065319	NA	NA	NA	NA
XLOC-027763	0.2229066314872472	-9.96e-08	0.0014427	0.7923679572298886	0.9999349284065319	NA	NA	NA	NA
XLOC-027764	2.491351135615901	3.126383895767562e-8	0.00144269	0.9437923353243721	0.9999349284065319	NA	NA	NA	NA
XLOC-027765	1.4385629373823217	-8.1148e-08	0.00144269	0.9144622520345344	0.9999349284065319	NA	NA	NA	NA
XLOC-027766	1.204590943174864	-2.33244e-07	0.0014427	0.34695187088085827	0.9999349284065319	NA	NA	NA	NA
XLOC-027767	2.553505228829816	-1.93787e-07	0.00144269	0.7114439870979085	0.9999349284065319	NA	NA	NA	NA
XLOC-027768	0	NA	NA	NA	NA	NA	NA	NA	NA
XLOC-027769	4.775175213828181	-2.82572e-07	0.00144269	0.6440369342716992	0.9999349284065319	NA	NA	NA	NA
XLOC-027770	0.3643792091437469	-1.06393e-07	0.0014427	0.7540440342331929	0.9999349284065319	NA	NA	NA	NA
XLOC-027771	0.1114533157436236	-7.98775e-08	0.0014427	0.8913788150026208	0.9999349284065319	NA	NA	NA	NA
XLOC-027772	0.1114533157436236	-7.98775e-08	0.0014427	0.8913788150026208	0.9999349284065319	NA	NA	NA	NA
XLOC-027773	0.3343599472308708	-1.10879e-07	0.0014427	0.7307720577507026	0.9999349284065319	NA	NA	NA	NA
XLOC-027774	3.6447376714535094	3.1315150937326957e-7	0.00144269	0.5575997303145266	0.9999349284065319	NA	NA	NA	NA
XLOC-027775	4.815933777037101	-3.56347e-07	0.00144269	0.5029117103639084	0.9999349284065319	NA	NA	NA	NA
XLOC-027776	0.49763718890362385	7.803523721198203e-9	0.00144269	0.9826375207686814	0.9999349284065319	NA	NA	NA	NA
XLOC-027780	0	NA	NA	NA	NA	NA	NA	NA	NA
XLOC-027786	8.136322551451379	1.0546328556206798e-6	0.00144269	0.0761494	0.9999349284065319	NA	NA	NA	NA
XLOC-027789	0	NA	NA	NA	NA	NA	NA	NA	NA
XLOC-027790	0	NA	NA	NA	NA	NA	NA	NA	NA
XLOC-027791	0	NA	NA	NA	NA	NA	NA	NA	NA
XLOC-027792	0	NA	NA	NA	NA	NA	NA	NA	NA
XLOC-027793	0	NA	NA	NA	NA	NA	NA	NA	NA
XLOC-027794	0	NA	NA	NA	NA	NA	NA	NA	NA
XLOC-027795	0	NA	NA	NA	NA	NA	NA	NA	NA
XLOC-027796	0	NA	NA	NA	NA	NA	NA	NA	NA
XLOC-027797	0	NA	NA	NA	NA	NA	NA	NA	NA
XLOC-027800	0	NA	NA	NA	NA	NA	NA	NA	NA
XLOC-027801	0	NA	NA	NA	NA	NA	NA	NA	NA
XLOC-027802	0.4458132629744944	-1.16129e-07	0.0014427	0.6706952263590693	0.9999349284065319	NA	NA	NA	NA
XLOC-027803	0	NA	NA	NA	NA	NA	NA	NA	NA
XLOC-027804	0	NA	NA	NA	NA	NA	NA	NA	NA
XLOC-027807	0	NA	NA	NA	NA	NA	NA	NA	NA
XLOC-027808	0.27473055741637664	1.112737145810182e-7	0.0014427	0.6911183490115962	0.9999349284065319	NA	NA	NA	NA
XLOC-027809	0.8101924721182413	-1.71648e-07	0.0014427	0.4872039339207536	0.9999349284065319	NA	NA	NA	NA
XLOC-027810	0.8812963586642036	8.486683369084162e-8	0.00144269	0.7579919874336501	0.9999349284065319	NA	NA	NA	NA
XLOC-027811	0	NA	NA	NA	NA	NA	NA	NA	NA
XLOC-027812	0.27473055741637664	1.112737145810182e-7	0.0014427	0.6911183490115962	0.9999349284065319	NA	NA	NA	NA
XLOC-027813	0	NA	NA	NA	NA	NA	NA	NA	NA
XLOC-027814	0.1114533157436236	-7.98775e-08	0.0014427	0.8913788150026208	0.9999349284065319	NA	NA	NA	NA
XLOC-027815	1.7080127343127542	1.9670911628903847e-7	0.00144269	0.5453782730962469	0.9999349284065319	NA	NA	NA	NA
XLOC-027816	0	NA	NA	NA	NA	NA	NA	NA	NA
XLOC-027817	0	NA	NA	NA	NA	NA	NA	NA	NA
XLOC-027818	0.38618387316000025	4.428478932661318e-8	0.00144269	0.8830061779349131	0.9999349284065319	NA	NA	NA	NA
XLOC-027819	0.1114533157436236	-7.98775e-08	0.0014427	0.8913788150026208	0.9999349284065319	NA	NA	NA	NA
XLOC-027820	0	NA	NA	NA	NA	NA	NA	NA	NA
XLOC-027821	4.266683046784962	-7.2188e-08	0.00144269	0.8984271749918646	0.9999349284065319	NA	NA	NA	NA
XLOC-027822	0	NA	NA	NA	NA	NA	NA	NA	NA
XLOC-027823	5.130930691064047	-3.3999e-07	0.00144269	0.5675997665924525	0.9999349284065319	NA	NA	NA	NA
XLOC-027824	0.38618387316000025	4.428478932661318e-8	0.00144269	0.8830061779349131	0.9999349284065319	NA	NA	NA	NA
XLOC-027825	0.38618387316000025	4.428478932661318e-8	0.00144269	0.8830061779349131	0.9999349284065319	NA	NA	NA	NA
XLOC-027826	0	NA	NA	NA	NA	NA	NA	NA	NA
XLOC-027827	0	NA	NA	NA	NA	NA	NA	NA	NA
XLOC-027828	0.2229066314872472	-9.96e-08	0.0014427	0.7923679572298886	0.9999349284065319	NA	NA	NA	NA
XLOC-027829	0	NA	NA	NA	NA	NA	NA	NA	NA
XLOC-027830	0.1114533157436236	-7.98775e-08	0.0014427	0.8913788150026208	0.9999349284065319	NA	NA	NA	NA
XLOC-027831	0	NA	NA	NA	NA	NA	NA	NA	NA
XLOC-027832	0	NA	NA	NA	NA	NA	NA	NA	NA
XLOC-027833	0	NA	NA	NA	NA	NA	NA	NA	NA
XLOC-027839	0	NA	NA	NA	NA	NA	NA	NA	NA
XLOC-027840	0	NA	NA	NA	NA	NA	NA	NA	NA
XLOC-027841	0	NA	NA	NA	NA	NA	NA	NA	NA
XLOC-027842	0.2229066314872472	-9.96e-08	0.0014427	0.7923679572298886	0.9999349284065319	NA	NA	NA	NA
XLOC-027843	0	NA	NA	NA	NA	NA	NA	NA	NA
XLOC-027844	0	NA	NA	NA	NA	NA	NA	NA	NA
XLOC-027845	0	NA	NA	NA	NA	NA	NA	NA	NA
XLOC-027846	0.27473055741637664	1.112737145810182e-7	0.0014427	0.6911183490115962	0.9999349284065319	NA	NA	NA	NA
XLOC-027849	6.734324333577063	4.944102178233356e-7	0.00144269	0.4872746621847188	0.9999349284065319	NA	NA	NA	NA
XLOC-027850	3.7639964510824977	7.569395925296017e-9	0.00144269	0.9919616752869457	0.9999349284065319	NA	NA	NA	NA
XLOC-027851	3.1604801640889004	2.4900604709561246e-8	0.00144269	0.9605495236123419	0.9999349284065319	NA	NA	NA	NA
XLOC-027852	3.1407910694608097	-3.02012e-07	0.00144269	0.5396545555565372	0.9999349284065319	NA	NA	NA	NA
XLOC-027853	18.898428898469607	2.172313982292683e-7	0.00144269	0.8422533755521207	0.9999349284065319	NA	NA	NA	NA
XLOC-027854	94.23517457445226	2.416698522608788e-7	0.00144269	0.8829601423886279	0.9999349284065319	NA	NA	NA	NA
XLOC-027855	16.463000824746686	4.504248197532788e-7	0.00144269	0.6481249580527176	0.9999349284065319	NA	NA	NA	NA
XLOC-027856	0	NA	NA	NA	NA	NA	NA	NA	NA
XLOC-027857	1.7515273546081969	-6.44705e-08	0.00144269	0.829493	0.9999349284065319	NA	NA	NA	NA
XLOC-027858	0	NA	NA	NA	NA	NA	NA	NA	NA
XLOC-027859	0.2229066314872472	-9.96e-08	0.0014427	0.7923679572298886	0.9999349284065319	NA	NA	NA	NA
XLOC-027860	0.27473055741637664	1.112737145810182e-7	0.0014427	0.6911183490115962	0.9999349284065319	NA	NA	NA	NA
XLOC-027861	0	NA	NA	NA	NA	NA	NA	NA	NA
XLOC-027862	1.0252936397201238	2.5136468676757842e-8	0.00144269	0.9311195758311507	0.9999349284065319	NA	NA	NA	NA
XLOC-027863	0	NA	NA	NA	NA	NA	NA	NA	NA
XLOC-027864	0	NA	NA	NA	NA	NA	NA	NA	NA
XLOC-027865	1.0445736003369568	1.972176899171175e-7	0.00144269	0.4939730837614797	0.9999349284065319	NA	NA	NA	NA
XLOC-027866	0.27473055741637664	1.112737145810182e-7	0.0014427	0.6911183490115962	0.9999349284065319	NA	NA	NA	NA
XLOC-027867	0.2229066314872472	-9.96e-08	0.0014427	0.7923679572298886	0.9999349284065319	NA	NA	NA	NA
XLOC-027868	0	NA	NA	NA	NA	NA	NA	NA	NA
XLOC-027871	1.9713844718412143	-1.97415e-07	0.00144269	0.6272812575126145	0.9999349284065319	NA	NA	NA	NA
XLOC-027872	23.939632556038145	-4.19539e-07	0.00144269	0.6426197387763681	0.9999349284065319	NA	NA	NA	NA
XLOC-027873	0	NA	NA	NA	NA	NA	NA	NA	NA
XLOC-027874	0	NA	NA	NA	NA	NA	NA	NA	NA
XLOC-027875	0.6609144305763769	9.192702962727305e-8	0.00144269	0.7169817333763218	0.9999349284065319	NA	NA	NA	NA
XLOC-027876	0	NA	NA	NA	NA	NA	NA	NA	NA
XLOC-027877	0.1114533157436236	-7.98775e-08	0.0014427	0.8913788150026208	0.9999349284065319	NA	NA	NA	NA
XLOC-027878	0	NA	NA	NA	NA	NA	NA	NA	NA
XLOC-027879	0	NA	NA	NA	NA	NA	NA	NA	NA
XLOC-027882	2.507990715989762	3.1723928740601e-7	0.00144269	0.4505759083604352	0.9999349284065319	NA	NA	NA	NA
XLOC-027883	0	NA	NA	NA	NA	NA	NA	NA	NA
XLOC-027884	2.2736095877710465	-6.44268e-08	0.00144269	0.8750014807799825	0.9999349284065319	NA	NA	NA	NA
XLOC-027885	0.1114533157436236	-7.98775e-08	0.0014427	0.8913788150026208	0.9999349284065319	NA	NA	NA	NA
XLOC-027886	0.6609144305763769	9.192702962727305e-8	0.00144269	0.7169817333763218	0.9999349284065319	NA	NA	NA	NA
XLOC-027887	0	NA	NA	NA	NA	NA	NA	NA	NA
XLOC-027888	0	NA	NA	NA	NA	NA	NA	NA	NA
XLOC-027889	0.27473055741637664	1.112737145810182e-7	0.0014427	0.6911183490115962	0.9999349284065319	NA	NA	NA	NA
XLOC-027894	0	NA	NA	NA	NA	NA	NA	NA	NA
XLOC-027895	0	NA	NA	NA	NA	NA	NA	NA	NA
XLOC-027898	0	NA	NA	NA	NA	NA	NA	NA	NA
XLOC-027899	0	NA	NA	NA	NA	NA	NA	NA	NA
XLOC-027900	0	NA	NA	NA	NA	NA	NA	NA	NA
XLOC-027905	0	NA	NA	NA	NA	NA	NA	NA	NA
XLOC-027906	0	NA	NA	NA	NA	NA	NA	NA	NA
XLOC-027907	0	NA	NA	NA	NA	NA	NA	NA	NA
XLOC-027908	0	NA	NA	NA	NA	NA	NA	NA	NA
XLOC-027909	0	NA	NA	NA	NA	NA	NA	NA	NA
XLOC-027910	0	NA	NA	NA	NA	NA	NA	NA	NA
XLOC-027911	0.3643792091437469	-1.06393e-07	0.0014427	0.7540440342331929	0.9999349284065319	NA	NA	NA	NA
XLOC-027918	0.6583897271769564	1.1900054604200844e-7	0.0014427	0.5203524544016589	0.9999349284065319	NA	NA	NA	NA
XLOC-027919	0	NA	NA	NA	NA	NA	NA	NA	NA
XLOC-027920	0	NA	NA	NA	NA	NA	NA	NA	NA
XLOC-027923	0	NA	NA	NA	NA	NA	NA	NA	NA
XLOC-027930	8.765106841545668	2.545283324456238e-7	0.00144269	0.7428161274228033	0.9999349284065319	NA	NA	NA	NA
XLOC-027931	5.072329953852685	4.213585688575739e-7	0.00144269	0.4594486420110743	0.9999349284065319	NA	NA	NA	NA
XLOC-027932	1.3596535869509947	-5.05205e-08	0.00144269	0.8608117109351362	0.9999349284065319	NA	NA	NA	NA
XLOC-027933	0.7505630823037471	-4.39874e-08	0.00144269	0.8742705480344308	0.9999349284065319	NA	NA	NA	NA
XLOC-027934	9.556985902169604	3.494683016343743e-7	0.00144269	0.6653354950062922	0.9999349284065319	NA	NA	NA	NA
XLOC-027935	0.2229066314872472	-9.96e-08	0.0014427	0.7923679572298886	0.9999349284065319	NA	NA	NA	NA
XLOC-027936	1.9469394275819887	-1.85936e-07	0.00144269	0.6250363695712813	0.9999349284065319	NA	NA	NA	NA
XLOC-027937	0	NA	NA	NA	NA	NA	NA	NA	NA
XLOC-027938	1.0990379065090583	1.7496669351601115e-7	0.00144269	0.5091175819500261	0.9999349284065319	NA	NA	NA	NA
XLOC-027939	0.27473055741637664	1.112737145810182e-7	0.0014427	0.6911183490115962	0.9999349284065319	NA	NA	NA	NA
XLOC-027940	0	NA	NA	NA	NA	NA	NA	NA	NA
XLOC-027941	3.943681919442008	3.79598536175763e-7	0.00144269	0.42150805616601994	0.9999349284065319	NA	NA	NA	NA
XLOC-027942	1.6043648824544952	1.5304669858231637e-9	0.00144269	0.9982702442208768	0.9999349284065319	NA	NA	NA	NA
XLOC-027943	0.49763718890362385	7.803523721198203e-9	0.00144269	0.9826375207686814	0.9999349284065319	NA	NA	NA	NA
XLOC-027944	0	NA	NA	NA	NA	NA	NA	NA	NA
XLOC-027945	14.564542351671891	4.90723704982805e-7	0.00144269	0.6003416812059503	0.9999349284065319	NA	NA	NA	NA
XLOC-027946	0	NA	NA	NA	NA	NA	NA	NA	NA
XLOC-027951	3.1897642305663516	-3.94493e-07	0.00144269	0.23632122985192291	0.9999349284065319	NA	NA	NA	NA
XLOC-027952	12.697975721061058	-1.51018e-07	0.00144269	0.8627408212134724	0.9999349284065319	NA	NA	NA	NA
XLOC-027953	0	NA	NA	NA	NA	NA	NA	NA	NA
XLOC-027954	0.27473055741637664	1.112737145810182e-7	0.0014427	0.6911183490115962	0.9999349284065319	NA	NA	NA	NA
XLOC-027955	0	NA	NA	NA	NA	NA	NA	NA	NA
XLOC-027956	0	NA	NA	NA	NA	NA	NA	NA	NA
XLOC-027957	0	NA	NA	NA	NA	NA	NA	NA	NA
XLOC-027958	0	NA	NA	NA	NA	NA	NA	NA	NA
XLOC-027959	0.7505630823037471	-4.39874e-08	0.00144269	0.8742705480344308	0.9999349284065319	NA	NA	NA	NA
XLOC-027960	0	NA	NA	NA	NA	NA	NA	NA	NA
XLOC-027961	0.1114533157436236	-7.98775e-08	0.0014427	0.8913788150026208	0.9999349284065319	NA	NA	NA	NA
XLOC-027962	0	NA	NA	NA	NA	NA	NA	NA	NA
XLOC-027963	0.3343599472308708	-1.10879e-07	0.0014427	0.7307720577507026	0.9999349284065319	NA	NA	NA	NA
XLOC-027965	0	NA	NA	NA	NA	NA	NA	NA	NA
XLOC-027966	0	NA	NA	NA	NA	NA	NA	NA	NA
XLOC-027967	0	NA	NA	NA	NA	NA	NA	NA	NA
XLOC-027968	0	NA	NA	NA	NA	NA	NA	NA	NA
XLOC-027969	0	NA	NA	NA	NA	NA	NA	NA	NA
XLOC-027970	0	NA	NA	NA	NA	NA	NA	NA	NA
XLOC-027971	0	NA	NA	NA	NA	NA	NA	NA	NA
XLOC-027972	0	NA	NA	NA	NA	NA	NA	NA	NA
XLOC-027973	0	NA	NA	NA	NA	NA	NA	NA	NA
XLOC-027974	0	NA	NA	NA	NA	NA	NA	NA	NA
XLOC-027980	2.5835244907426915	-1.92148e-07	0.00144269	0.7171534517273703	0.9999349284065319	NA	NA	NA	NA
XLOC-027981	5.502028447308128	2.4806701769804303e-7	0.00144269	0.7116092123136495	0.9999349284065319	NA	NA	NA	NA
XLOC-027983	0	NA	NA	NA	NA	NA	NA	NA	NA
XLOC-027984	0	NA	NA	NA	NA	NA	NA	NA	NA
XLOC-027985	0	NA	NA	NA	NA	NA	NA	NA	NA
XLOC-027986	0	NA	NA	NA	NA	NA	NA	NA	NA
XLOC-027987	0	NA	NA	NA	NA	NA	NA	NA	NA
XLOC-027988	0	NA	NA	NA	NA	NA	NA	NA	NA
XLOC-027989	0	NA	NA	NA	NA	NA	NA	NA	NA
XLOC-027990	0	NA	NA	NA	NA	NA	NA	NA	NA
XLOC-027991	0	NA	NA	NA	NA	NA	NA	NA	NA
XLOC-027995	0.7205438203908711	-4.61385e-08	0.00144269	0.8757695834214735	0.9999349284065319	NA	NA	NA	NA
XLOC-027996	0	NA	NA	NA	NA	NA	NA	NA	NA
XLOC-027997	0	NA	NA	NA	NA	NA	NA	NA	NA
XLOC-028008	0	NA	NA	NA	NA	NA	NA	NA	NA
XLOC-028011	0	NA	NA	NA	NA	NA	NA	NA	NA
XLOC-028014	0.3643792091437469	-1.06393e-07	0.0014427	0.7540440342331929	0.9999349284065319	NA	NA	NA	NA
XLOC-028017	0	NA	NA	NA	NA	NA	NA	NA	NA
XLOC-028018	0	NA	NA	NA	NA	NA	NA	NA	NA
XLOC-028019	0	NA	NA	NA	NA	NA	NA	NA	NA
XLOC-028020	0	NA	NA	NA	NA	NA	NA	NA	NA
XLOC-028021	0.1114533157436236	-7.98775e-08	0.0014427	0.8913788150026208	0.9999349284065319	NA	NA	NA	NA
XLOC-028022	0	NA	NA	NA	NA	NA	NA	NA	NA
XLOC-028023	0	NA	NA	NA	NA	NA	NA	NA	NA
XLOC-028024	0	NA	NA	NA	NA	NA	NA	NA	NA
XLOC-028025	0	NA	NA	NA	NA	NA	NA	NA	NA
XLOC-028026	0	NA	NA	NA	NA	NA	NA	NA	NA
XLOC-028027	0	NA	NA	NA	NA	NA	NA	NA	NA
XLOC-028028	0	NA	NA	NA	NA	NA	NA	NA	NA
XLOC-028029	0	NA	NA	NA	NA	NA	NA	NA	NA
XLOC-028030	0	NA	NA	NA	NA	NA	NA	NA	NA
XLOC-028033	0	NA	NA	NA	NA	NA	NA	NA	NA
XLOC-028034	0	NA	NA	NA	NA	NA	NA	NA	NA
XLOC-028035	1.5965594185691305	2.2179036671953893e-7	0.00144269	0.4711541752819425	0.9999349284065319	NA	NA	NA	NA
XLOC-028036	0.1114533157436236	-7.98775e-08	0.0014427	0.8913788150026208	0.9999349284065319	NA	NA	NA	NA
XLOC-028037	0.9331202845933331	2.009456210511293e-7	0.0014427	0.3553298544504212	0.9999349284065319	NA	NA	NA	NA
XLOC-028038	0.5494611148327533	1.2183751500327441e-7	0.0014427	0.5537689551681153	0.9999349284065319	NA	NA	NA	NA
XLOC-028046	0.1114533157436236	-7.98775e-08	0.0014427	0.8913788150026208	0.9999349284065319	NA	NA	NA	NA
XLOC-028050	0.3643792091437469	-1.06393e-07	0.0014427	0.7540440342331929	0.9999349284065319	NA	NA	NA	NA
XLOC-028051	0.7287584182874938	-1.24573e-07	0.0014427	0.5799937014078711	0.9999349284065319	NA	NA	NA	NA
XLOC-028056	0	NA	NA	NA	NA	NA	NA	NA	NA
XLOC-028058	0	NA	NA	NA	NA	NA	NA	NA	NA
XLOC-028059	0	NA	NA	NA	NA	NA	NA	NA	NA
XLOC-028060	0	NA	NA	NA	NA	NA	NA	NA	NA
XLOC-028061	0.27473055741637664	1.112737145810182e-7	0.0014427	0.6911183490115962	0.9999349284065319	NA	NA	NA	NA
XLOC-028062	0	NA	NA	NA	NA	NA	NA	NA	NA
XLOC-028063	0	NA	NA	NA	NA	NA	NA	NA	NA
XLOC-028064	0	NA	NA	NA	NA	NA	NA	NA	NA
XLOC-028069	0.1114533157436236	-7.98775e-08	0.0014427	0.8913788150026208	0.9999349284065319	NA	NA	NA	NA
XLOC-028070	6.294316641943323	3.4805890085068486e-7	0.00144269	0.5308990176398262	0.9999349284065319	NA	NA	NA	NA
XLOC-028071	0	NA	NA	NA	NA	NA	NA	NA	NA
XLOC-028072	0	NA	NA	NA	NA	NA	NA	NA	NA
XLOC-028073	2.8345451993352677	4.421015715536694e-7	0.00144269	0.18013597586789537	0.9999349284065319	NA	NA	NA	NA
XLOC-028074	1.9207048753587679	4.199547275188236e-7	0.0014427	0.12365575997529911	0.9999349284065319	NA	NA	NA	NA
XLOC-028075	0	NA	NA	NA	NA	NA	NA	NA	NA
XLOC-028076	0.1114533157436236	-7.98775e-08	0.0014427	0.8913788150026208	0.9999349284065319	NA	NA	NA	NA
XLOC-028077	1.4282327700975364	2.337967467789871e-7	0.00144269	0.3960481096224156	0.9999349284065319	NA	NA	NA	NA
XLOC-028078	0.3643792091437469	-1.06393e-07	0.0014427	0.7540440342331929	0.9999349284065319	NA	NA	NA	NA
XLOC-028079	0	NA	NA	NA	NA	NA	NA	NA	NA
XLOC-028080	0.5494611148327533	1.2183751500327441e-7	0.0014427	0.5537689551681153	0.9999349284065319	NA	NA	NA	NA
XLOC-028081	0.9331202845933331	2.009456210511293e-7	0.0014427	0.3553298544504212	0.9999349284065319	NA	NA	NA	NA
XLOC-028082	0.38618387316000025	4.428478932661318e-8	0.00144269	0.8830061779349131	0.9999349284065319	NA	NA	NA	NA
XLOC-028083	0.1114533157436236	-7.98775e-08	0.0014427	0.8913788150026208	0.9999349284065319	NA	NA	NA	NA
XLOC-028084	0.27473055741637664	1.112737145810182e-7	0.0014427	0.6911183490115962	0.9999349284065319	NA	NA	NA	NA
XLOC-028085	0.27473055741637664	1.112737145810182e-7	0.0014427	0.6911183490115962	0.9999349284065319	NA	NA	NA	NA
XLOC-028086	0	NA	NA	NA	NA	NA	NA	NA	NA
XLOC-028087	0.6583897271769564	1.1900054604200844e-7	0.0014427	0.5203524544016589	0.9999349284065319	NA	NA	NA	NA
XLOC-028088	0.6583897271769564	1.1900054604200844e-7	0.0014427	0.5203524544016589	0.9999349284065319	NA	NA	NA	NA
XLOC-028091	2.871845114278699	1.279624728466729e-7	0.00144269	0.8089582038336958	0.9999349284065319	NA	NA	NA	NA
XLOC-028096	0	NA	NA	NA	NA	NA	NA	NA	NA
XLOC-028097	0	NA	NA	NA	NA	NA	NA	NA	NA
XLOC-028101	0	NA	NA	NA	NA	NA	NA	NA	NA
XLOC-028108	0	NA	NA	NA	NA	NA	NA	NA	NA
XLOC-028109	0.1114533157436236	-7.98775e-08	0.0014427	0.8913788150026208	0.9999349284065319	NA	NA	NA	NA
XLOC-028110	19.086581287519333	-4.14835e-08	0.00144269	0.9640391100020116	0.9999349284065319	NA	NA	NA	NA
XLOC-028116	11.448808900731157	-4.52866e-07	0.00144269	0.5692853609686195	0.9999349284065319	NA	NA	NA	NA
XLOC-028119	0	NA	NA	NA	NA	NA	NA	NA	NA
XLOC-028120	0.49763718890362385	7.803523721198203e-9	0.00144269	0.9826375207686814	0.9999349284065319	NA	NA	NA	NA
XLOC-028121	0	NA	NA	NA	NA	NA	NA	NA	NA
XLOC-028122	1.3160442589184878	-2.62836e-07	0.0014427	0.30601308069717753	0.9999349284065319	NA	NA	NA	NA
XLOC-028123	0.27473055741637664	1.112737145810182e-7	0.0014427	0.6911183490115962	0.9999349284065319	NA	NA	NA	NA
XLOC-028124	0.1114533157436236	-7.98775e-08	0.0014427	0.8913788150026208	0.9999349284065319	NA	NA	NA	NA
XLOC-028125	0	NA	NA	NA	NA	NA	NA	NA	NA
XLOC-028126	0	NA	NA	NA	NA	NA	NA	NA	NA
XLOC-028127	0	NA	NA	NA	NA	NA	NA	NA	NA
XLOC-028128	0	NA	NA	NA	NA	NA	NA	NA	NA
XLOC-028131	0	NA	NA	NA	NA	NA	NA	NA	NA
XLOC-028132	0	NA	NA	NA	NA	NA	NA	NA	NA
XLOC-028133	0	NA	NA	NA	NA	NA	NA	NA	NA
XLOC-028134	0	NA	NA	NA	NA	NA	NA	NA	NA
XLOC-028144	0	NA	NA	NA	NA	NA	NA	NA	NA
XLOC-028145	0	NA	NA	NA	NA	NA	NA	NA	NA
XLOC-028146	0	NA	NA	NA	NA	NA	NA	NA	NA
XLOC-028152	0	NA	NA	NA	NA	NA	NA	NA	NA
XLOC-028153	0	NA	NA	NA	NA	NA	NA	NA	NA
XLOC-028154	0	NA	NA	NA	NA	NA	NA	NA	NA
XLOC-028155	0	NA	NA	NA	NA	NA	NA	NA	NA
XLOC-028156	0.1114533157436236	-7.98775e-08	0.0014427	0.8913788150026208	0.9999349284065319	NA	NA	NA	NA
XLOC-028163	0	NA	NA	NA	NA	NA	NA	NA	NA
XLOC-028166	0	NA	NA	NA	NA	NA	NA	NA	NA
XLOC-028167	0	NA	NA	NA	NA	NA	NA	NA	NA
XLOC-028168	0.1114533157436236	-7.98775e-08	0.0014427	0.8913788150026208	0.9999349284065319	NA	NA	NA	NA
XLOC-028172	0	NA	NA	NA	NA	NA	NA	NA	NA
XLOC-028173	0.27473055741637664	1.112737145810182e-7	0.0014427	0.6911183490115962	0.9999349284065319	NA	NA	NA	NA
XLOC-028174	5.966270798620478	-1.61071e-07	0.00144269	0.7836	0.9999349284065319	NA	NA	NA	NA
XLOC-028175	0.38618387316000025	4.428478932661318e-8	0.00144269	0.8830061779349131	0.9999349284065319	NA	NA	NA	NA
XLOC-028176	1.047098303736377	4.30137409987514e-8	0.00144269	0.6716624161528448	0.9999349284065319	NA	NA	NA	NA
XLOC-028177	2.169436925057978	-2.98569e-07	0.00144269	0.3559864825805388	0.9999349284065319	NA	NA	NA	NA
XLOC-028178	0.557267	-1.20543e-07	0.0014427	0.6237511503315161	0.9999349284065319	NA	NA	NA	NA
XLOC-028179	0.3343599472308708	-1.10879e-07	0.0014427	0.7307720577507026	0.9999349284065319	NA	NA	NA	NA
XLOC-028180	0.2229066314872472	-9.96e-08	0.0014427	0.7923679572298886	0.9999349284065319	NA	NA	NA	NA
XLOC-028181	0.8319971361344947	-6.40308e-08	0.00144269	0.8092725788922466	0.9999349284065319	NA	NA	NA	NA
XLOC-028182	2.1616314611726133	-9.98604e-08	0.00144269	0.789468	0.9999349284065319	NA	NA	NA	NA
XLOC-028183	1.9387248296853659	1.1055600859935219e-7	0.00144269	0.8659128856649783	0.9999349284065319	NA	NA	NA	NA
XLOC-028184	1.5555904707795958	-7.89222e-08	0.00144269	0.8291459015203548	0.9999349284065319	NA	NA	NA	NA
XLOC-028185	0	NA	NA	NA	NA	NA	NA	NA	NA
XLOC-028186	0	NA	NA	NA	NA	NA	NA	NA	NA
XLOC-028187	0	NA	NA	NA	NA	NA	NA	NA	NA
XLOC-028188	1.430757473496957	2.3016445990066974e-7	0.00144269	0.48963128235902365	0.9999349284065319	NA	NA	NA	NA
XLOC-028189	0.49763718890362385	7.803523721198203e-9	0.00144269	0.9826375207686814	0.9999349284065319	NA	NA	NA	NA
XLOC-028190	0.6583897271769564	1.1900054604200844e-7	0.0014427	0.5203524544016589	0.9999349284065319	NA	NA	NA	NA
XLOC-028191	0.1114533157436236	-7.98775e-08	0.0014427	0.8913788150026208	0.9999349284065319	NA	NA	NA	NA
XLOC-028192	1.047098303736377	4.30137409987514e-8	0.00144269	0.6716624161528448	0.9999349284065319	NA	NA	NA	NA
XLOC-028193	0.1114533157436236	-7.98775e-08	0.0014427	0.8913788150026208	0.9999349284065319	NA	NA	NA	NA
XLOC-028194	1.721508092695321	-1.22177e-07	0.00144269	0.8082189462434036	0.9999349284065319	NA	NA	NA	NA
XLOC-028195	0.38618387316000025	4.428478932661318e-8	0.00144269	0.8830061779349131	0.9999349284065319	NA	NA	NA	NA
XLOC-028196	0.6987391563746177	-1.4917e-07	0.0014427	0.5463782344851601	0.9999349284065319	NA	NA	NA	NA
XLOC-028197	0.1114533157436236	-7.98775e-08	0.0014427	0.8913788150026208	0.9999349284065319	NA	NA	NA	NA
XLOC-028200	0	NA	NA	NA	NA	NA	NA	NA	NA
XLOC-028205	0	NA	NA	NA	NA	NA	NA	NA	NA
XLOC-028206	0	NA	NA	NA	NA	NA	NA	NA	NA
XLOC-028218	0	NA	NA	NA	NA	NA	NA	NA	NA
XLOC-028222	0	NA	NA	NA	NA	NA	NA	NA	NA
XLOC-028223	0.49763718890362385	7.803523721198203e-9	0.00144269	0.9826375207686814	0.9999349284065319	NA	NA	NA	NA
XLOC-028224	0	NA	NA	NA	NA	NA	NA	NA	NA
XLOC-028225	0	NA	NA	NA	NA	NA	NA	NA	NA
XLOC-028226	0	NA	NA	NA	NA	NA	NA	NA	NA
XLOC-028227	0	NA	NA	NA	NA	NA	NA	NA	NA
XLOC-028236	0	NA	NA	NA	NA	NA	NA	NA	NA
XLOC-028237	6.469923943445472	1.4133325299374318e-7	0.00144269	0.845082	0.9999349284065319	NA	NA	NA	NA
XLOC-028248	0.27473055741637664	1.112737145810182e-7	0.0014427	0.6911183490115962	0.9999349284065319	NA	NA	NA	NA
XLOC-028249	0	NA	NA	NA	NA	NA	NA	NA	NA
XLOC-028250	0.27473055741637664	1.112737145810182e-7	0.0014427	0.6911183490115962	0.9999349284065319	NA	NA	NA	NA
XLOC-028254	1.7240327960947415	-1.35201e-07	0.00144269	0.7109325447729133	0.9999349284065319	NA	NA	NA	NA
XLOC-028255	1.7951366826407038	1.6676668573040095e-7	0.00144269	0.6723457435330407	0.9999349284065319	NA	NA	NA	NA
XLOC-028256	0	NA	NA	NA	NA	NA	NA	NA	NA
XLOC-028257	0	NA	NA	NA	NA	NA	NA	NA	NA
XLOC-028258	0	NA	NA	NA	NA	NA	NA	NA	NA
XLOC-028259	0	NA	NA	NA	NA	NA	NA	NA	NA
XLOC-028260	0	NA	NA	NA	NA	NA	NA	NA	NA
XLOC-028267	0	NA	NA	NA	NA	NA	NA	NA	NA
XLOC-028269	21.895652789992244	-2.31041e-07	0.00144269	0.8205304158072314	0.9999349284065319	NA	NA	NA	NA
XLOC-028271	0	NA	NA	NA	NA	NA	NA	NA	NA
XLOC-028272	0	NA	NA	NA	NA	NA	NA	NA	NA
XLOC-028273	0	NA	NA	NA	NA	NA	NA	NA	NA
XLOC-028274	0	NA	NA	NA	NA	NA	NA	NA	NA
XLOC-028275	0	NA	NA	NA	NA	NA	NA	NA	NA
XLOC-028276	0.1114533157436236	-7.98775e-08	0.0014427	0.8913788150026208	0.9999349284065319	NA	NA	NA	NA
XLOC-028277	0	NA	NA	NA	NA	NA	NA	NA	NA
XLOC-028278	0	NA	NA	NA	NA	NA	NA	NA	NA
XLOC-028279	0	NA	NA	NA	NA	NA	NA	NA	NA
XLOC-028285	0.38618387316000025	4.428478932661318e-8	0.00144269	0.8830061779349131	0.9999349284065319	NA	NA	NA	NA
XLOC-028287	3.785685438255199	1.7559133905363986e-7	0.00144269	0.7569188453508212	0.9999349284065319	NA	NA	NA	NA
XLOC-028289	0.27473055741637664	1.112737145810182e-7	0.0014427	0.6911183490115962	0.9999349284065319	NA	NA	NA	NA
XLOC-028293	0	NA	NA	NA	NA	NA	NA	NA	NA
XLOC-028296	9.75271	-5.22758e-08	0.00144269	0.9449808111679441	0.9999349284065319	NA	NA	NA	NA
XLOC-028299	1.4282327700975364	2.337967467789871e-7	0.00144269	0.3960481096224156	0.9999349284065319	NA	NA	NA	NA
XLOC-028300	0	NA	NA	NA	NA	NA	NA	NA	NA
XLOC-028308	0.2229066314872472	-9.96e-08	0.0014427	0.7923679572298886	0.9999349284065319	NA	NA	NA	NA
XLOC-028309	0	NA	NA	NA	NA	NA	NA	NA	NA
XLOC-028310	0.3343599472308708	-1.10879e-07	0.0014427	0.7307720577507026	0.9999349284065319	NA	NA	NA	NA
XLOC-028311	0.27473055741637664	1.112737145810182e-7	0.0014427	0.6911183490115962	0.9999349284065319	NA	NA	NA	NA
XLOC-028312	0.1114533157436236	-7.98775e-08	0.0014427	0.8913788150026208	0.9999349284065319	NA	NA	NA	NA
XLOC-028313	0.990109	1.8649555064623308e-7	0.00144269	0.5155686707381888	0.9999349284065319	NA	NA	NA	NA
XLOC-028314	0.3343599472308708	-1.10879e-07	0.0014427	0.7307720577507026	0.9999349284065319	NA	NA	NA	NA
XLOC-028318	17.519263997214676	2.1156287332340964e-7	0.00144269	0.835164	0.9999349284065319	NA	NA	NA	NA
XLOC-028323	0	NA	NA	NA	NA	NA	NA	NA	NA
XLOC-028324	0.1114533157436236	-7.98775e-08	0.0014427	0.8913788150026208	0.9999349284065319	NA	NA	NA	NA
XLOC-028325	0	NA	NA	NA	NA	NA	NA	NA	NA
XLOC-028326	0	NA	NA	NA	NA	NA	NA	NA	NA
XLOC-028327	0	NA	NA	NA	NA	NA	NA	NA	NA
XLOC-028332	0	NA	NA	NA	NA	NA	NA	NA	NA
XLOC-028337	0	NA	NA	NA	NA	NA	NA	NA	NA
XLOC-028341	0	NA	NA	NA	NA	NA	NA	NA	NA
XLOC-028342	0	NA	NA	NA	NA	NA	NA	NA	NA
XLOC-028343	0	NA	NA	NA	NA	NA	NA	NA	NA
XLOC-028344	0	NA	NA	NA	NA	NA	NA	NA	NA
XLOC-028345	0	NA	NA	NA	NA	NA	NA	NA	NA
XLOC-028346	1.2700049352236245	7.050875384030906e-8	0.00144269	0.8206368515868604	0.9999349284065319	NA	NA	NA	NA
XLOC-028349	0	NA	NA	NA	NA	NA	NA	NA	NA
XLOC-028350	0	NA	NA	NA	NA	NA	NA	NA	NA
XLOC-028356	0	NA	NA	NA	NA	NA	NA	NA	NA
XLOC-028357	0	NA	NA	NA	NA	NA	NA	NA	NA
XLOC-028358	0.2229066314872472	-9.96e-08	0.0014427	0.7923679572298886	0.9999349284065319	NA	NA	NA	NA
XLOC-028362	0	NA	NA	NA	NA	NA	NA	NA	NA
XLOC-028363	0	NA	NA	NA	NA	NA	NA	NA	NA
XLOC-028364	0.3643792091437469	-1.06393e-07	0.0014427	0.7540440342331929	0.9999349284065319	NA	NA	NA	NA
XLOC-028365	0	NA	NA	NA	NA	NA	NA	NA	NA
XLOC-028366	0	NA	NA	NA	NA	NA	NA	NA	NA
XLOC-028367	0.38618387316000025	4.428478932661318e-8	0.00144269	0.8830061779349131	0.9999349284065319	NA	NA	NA	NA
XLOC-028373	0	NA	NA	NA	NA	NA	NA	NA	NA
XLOC-028374	0	NA	NA	NA	NA	NA	NA	NA	NA
XLOC-028375	0.27473055741637664	1.112737145810182e-7	0.0014427	0.6911183490115962	0.9999349284065319	NA	NA	NA	NA
XLOC-028376	0.1114533157436236	-7.98775e-08	0.0014427	0.8913788150026208	0.9999349284065319	NA	NA	NA	NA
XLOC-028389	0.9734697137909943	-1.01109e-07	0.00144269	0.7298596547134233	0.9999349284065319	NA	NA	NA	NA
XLOC-028390	7.841692514826296	4.420847294351384e-7	0.00144269	0.5221577515839455	0.9999349284065319	NA	NA	NA	NA
XLOC-028391	3.3233482717503957	-3.91726e-08	0.00144269	0.9375088311483937	0.9999349284065319	NA	NA	NA	NA
XLOC-028397	0.6583897271769564	1.1900054604200844e-7	0.0014427	0.5203524544016589	0.9999349284065319	NA	NA	NA	NA
XLOC-028398	0	NA	NA	NA	NA	NA	NA	NA	NA
XLOC-028399	1.6318594409679508	6.086116379337818e-8	0.00144269	0.8767130816867418	0.9999349284065319	NA	NA	NA	NA
XLOC-028400	0.5494611148327533	1.2183751500327441e-7	0.0014427	0.5537689551681153	0.9999349284065319	NA	NA	NA	NA
XLOC-028401	0.769843	1.1209899832838345e-7	0.00144269	0.6609393643013344	0.9999349284065319	NA	NA	NA	NA
XLOC-028402	0.6090905046472475	-1.81735e-08	0.00144269	0.9507286069927877	0.9999349284065319	NA	NA	NA	NA
XLOC-028403	5.2358385492125405	3.924717715891325e-7	0.00144269	0.4926915400420384	0.9999349284065319	NA	NA	NA	NA
XLOC-028406	0.49763718890362385	7.803523721198203e-9	0.00144269	0.9826375207686814	0.9999349284065319	NA	NA	NA	NA
XLOC-028407	0	NA	NA	NA	NA	NA	NA	NA	NA
XLOC-028408	3.271933479832524	-1.03503e-10	0.00144269	0.9968179516226503	0.9999349284065319	NA	NA	NA	NA
XLOC-028409	0.3343599472308708	-1.10879e-07	0.0014427	0.7307720577507026	0.9999349284065319	NA	NA	NA	NA
XLOC-028410	0	NA	NA	NA	NA	NA	NA	NA	NA
XLOC-028411	0	NA	NA	NA	NA	NA	NA	NA	NA
XLOC-028412	0	NA	NA	NA	NA	NA	NA	NA	NA
XLOC-028413	0.8402117340311174	-1.71686e-07	0.0014427	0.48573659068138614	0.9999349284065319	NA	NA	NA	NA
XLOC-028414	0.6609144305763769	9.192702962727305e-8	0.00144269	0.7169817333763218	0.9999349284065319	NA	NA	NA	NA
XLOC-028415	5.31043	-8.92093e-07	0.00144269	0.0607234	0.9999349284065319	NA	NA	NA	NA
XLOC-028416	0.8319971361344947	-6.40308e-08	0.00144269	0.8092725788922466	0.9999349284065319	NA	NA	NA	NA
XLOC-028417	3.9074689212836082	-1.17396e-07	0.00144269	0.8150904071563063	0.9999349284065319	NA	NA	NA	NA
XLOC-028421	0.3291948635884782	1.1323802897626439e-7	0.0014427	0.6711997659423441	0.9999349284065319	NA	NA	NA	NA
XLOC-028422	0	NA	NA	NA	NA	NA	NA	NA	NA
XLOC-028423	0	NA	NA	NA	NA	NA	NA	NA	NA
XLOC-028424	0.2229066314872472	-9.96e-08	0.0014427	0.7923679572298886	0.9999349284065319	NA	NA	NA	NA
XLOC-028425	0	NA	NA	NA	NA	NA	NA	NA	NA
XLOC-028428	0.5872858406309941	-1.26131e-07	0.0014427	0.6137551667915883	0.9999349284065319	NA	NA	NA	NA
XLOC-028429	2.7034027889635537	1.7946894954236002e-7	0.00144269	0.6994695224065121	0.9999349284065319	NA	NA	NA	NA
XLOC-028430	0	NA	NA	NA	NA	NA	NA	NA	NA
XLOC-028431	0	NA	NA	NA	NA	NA	NA	NA	NA
XLOC-028432	0.38618387316000025	4.428478932661318e-8	0.00144269	0.8830061779349131	0.9999349284065319	NA	NA	NA	NA
XLOC-028433	4.481164695794972	-4.33069e-07	0.00144269	0.40785296878713306	0.9999349284065319	NA	NA	NA	NA
XLOC-028437	0.6391097665601235	-1.37305e-08	0.00144269	0.9795668315650443	0.9999349284065319	NA	NA	NA	NA
XLOC-028438	0	NA	NA	NA	NA	NA	NA	NA	NA
XLOC-028439	0	NA	NA	NA	NA	NA	NA	NA	NA
XLOC-028440	0.6583897271769564	1.1900054604200844e-7	0.0014427	0.5203524544016589	0.9999349284065319	NA	NA	NA	NA
XLOC-028441	0	NA	NA	NA	NA	NA	NA	NA	NA
XLOC-028442	0	NA	NA	NA	NA	NA	NA	NA	NA
XLOC-028443	42.09660961989128	3.0243736371555397e-7	0.00144269	0.8263997675265082	0.9999349284065319	NA	NA	NA	NA
XLOC-028444	0.38618387316000025	4.428478932661318e-8	0.00144269	0.8830061779349131	0.9999349284065319	NA	NA	NA	NA
XLOC-028447	3.1656452477312933	-1.31742e-07	0.00144269	0.7881380241680813	0.9999349284065319	NA	NA	NA	NA
XLOC-028457	0	NA	NA	NA	NA	NA	NA	NA	NA
XLOC-028458	0	NA	NA	NA	NA	NA	NA	NA	NA
XLOC-028459	0	NA	NA	NA	NA	NA	NA	NA	NA
XLOC-028460	0.4758325248873705	-1.14654e-07	0.0014427	0.6727857458142169	0.9999349284065319	NA	NA	NA	NA
XLOC-028461	0	NA	NA	NA	NA	NA	NA	NA	NA
XLOC-028467	0.2229066314872472	-9.96e-08	0.0014427	0.7923679572298886	0.9999349284065319	NA	NA	NA	NA
XLOC-028469	9.143600927663854	4.765098139266325e-7	0.00144269	0.5534591900728627	0.9999349284065319	NA	NA	NA	NA
XLOC-028470	1.278219533120247	-2.33064e-08	0.00144269	0.9345795921563329	0.9999349284065319	NA	NA	NA	NA
XLOC-028471	0	NA	NA	NA	NA	NA	NA	NA	NA
XLOC-028472	0	NA	NA	NA	NA	NA	NA	NA	NA
XLOC-028479	0.9979147580502199	-7.72904e-08	0.00144269	0.7667660633691211	0.9999349284065319	NA	NA	NA	NA
XLOC-028480	0.27473055741637664	1.112737145810182e-7	0.0014427	0.6911183490115962	0.9999349284065319	NA	NA	NA	NA
XLOC-028481	0	NA	NA	NA	NA	NA	NA	NA	NA
XLOC-028482	0	NA	NA	NA	NA	NA	NA	NA	NA
XLOC-028483	0.6583897271769564	1.1900054604200844e-7	0.0014427	0.5203524544016589	0.9999349284065319	NA	NA	NA	NA
XLOC-028484	1.084923029534618	-1.27638e-07	0.00144269	0.670691	0.9999349284065319	NA	NA	NA	NA
XLOC-028485	0.2229066314872472	-9.96e-08	0.0014427	0.7923679572298886	0.9999349284065319	NA	NA	NA	NA
XLOC-028491	0	NA	NA	NA	NA	NA	NA	NA	NA
XLOC-028492	0	NA	NA	NA	NA	NA	NA	NA	NA
XLOC-028500	0	NA	NA	NA	NA	NA	NA	NA	NA
XLOC-028501	0.1114533157436236	-7.98775e-08	0.0014427	0.8913788150026208	0.9999349284065319	NA	NA	NA	NA
XLOC-028502	0	NA	NA	NA	NA	NA	NA	NA	NA
XLOC-028503	0.1114533157436236	-7.98775e-08	0.0014427	0.8913788150026208	0.9999349284065319	NA	NA	NA	NA
XLOC-028504	0	NA	NA	NA	NA	NA	NA	NA	NA
XLOC-028505	0.2229066314872472	-9.96e-08	0.0014427	0.7923679572298886	0.9999349284065319	NA	NA	NA	NA
XLOC-028506	0	NA	NA	NA	NA	NA	NA	NA	NA
XLOC-028507	0.38618387316000025	4.428478932661318e-8	0.00144269	0.8830061779349131	0.9999349284065319	NA	NA	NA	NA
XLOC-028508	0.2229066314872472	-9.96e-08	0.0014427	0.7923679572298886	0.9999349284065319	NA	NA	NA	NA
XLOC-028509	0.27473055741637664	1.112737145810182e-7	0.0014427	0.6911183490115962	0.9999349284065319	NA	NA	NA	NA
XLOC-028510	0.3291948635884782	1.1323802897626439e-7	0.0014427	0.6711997659423441	0.9999349284065319	NA	NA	NA	NA
XLOC-028511	0.6039254210048548	1.3631180679917502e-7	0.0014427	0.5213643856154815	0.9999349284065319	NA	NA	NA	NA
XLOC-028514	0.8838210620636241	4.05127685101171e-8	0.00144269	0.8787410149900209	0.9999349284065319	NA	NA	NA	NA
XLOC-028515	0	NA	NA	NA	NA	NA	NA	NA	NA
XLOC-028516	0	NA	NA	NA	NA	NA	NA	NA	NA
XLOC-028520	0	NA	NA	NA	NA	NA	NA	NA	NA
XLOC-028523	0	NA	NA	NA	NA	NA	NA	NA	NA
XLOC-028524	0	NA	NA	NA	NA	NA	NA	NA	NA
XLOC-028525	0	NA	NA	NA	NA	NA	NA	NA	NA
XLOC-028526	0	NA	NA	NA	NA	NA	NA	NA	NA
XLOC-028527	1.2104912222526818	1.4815023402468907e-7	0.00144269	0.6097519127804376	0.9999349284065319	NA	NA	NA	NA
XLOC-028528	1.8144166432575366	2.806396829040342e-7	0.00144269	0.38037979736832594	0.9999349284065319	NA	NA	NA	NA
XLOC-028529	0	NA	NA	NA	NA	NA	NA	NA	NA
XLOC-028532	0.1114533157436236	-7.98775e-08	0.0014427	0.8913788150026208	0.9999349284065319	NA	NA	NA	NA
XLOC-028533	0	NA	NA	NA	NA	NA	NA	NA	NA
XLOC-028534	0	NA	NA	NA	NA	NA	NA	NA	NA
XLOC-028535	1.9910735664693051	1.2304863259998e-7	0.00144269	0.7316448592575487	0.9999349284065319	NA	NA	NA	NA
XLOC-028536	0.3643792091437469	-1.06393e-07	0.0014427	0.7540440342331929	0.9999349284065319	NA	NA	NA	NA
XLOC-028537	0	NA	NA	NA	NA	NA	NA	NA	NA
XLOC-028538	1.968744091598242	-7.12018e-08	0.00144269	0.8558739374533396	0.9999349284065319	NA	NA	NA	NA
XLOC-028539	0	NA	NA	NA	NA	NA	NA	NA	NA
XLOC-028540	0.6090905046472475	-1.81735e-08	0.00144269	0.9507286069927877	0.9999349284065319	NA	NA	NA	NA
XLOC-028541	1.7515273546081969	-6.44705e-08	0.00144269	0.829493	0.9999349284065319	NA	NA	NA	NA
XLOC-028542	0.1114533157436236	-7.98775e-08	0.0014427	0.8913788150026208	0.9999349284065319	NA	NA	NA	NA
XLOC-028543	0.2229066314872472	-9.96e-08	0.0014427	0.7923679572298886	0.9999349284065319	NA	NA	NA	NA
XLOC-028544	1.0034889757038705	2.514348606617841e-7	0.00144269	0.7545420841754686	0.9999349284065319	NA	NA	NA	NA
XLOC-028545	0	NA	NA	NA	NA	NA	NA	NA	NA
XLOC-028546	0	NA	NA	NA	NA	NA	NA	NA	NA
XLOC-028547	0	NA	NA	NA	NA	NA	NA	NA	NA
XLOC-028548	0.49763718890362385	7.803523721198203e-9	0.00144269	0.9826375207686814	0.9999349284065319	NA	NA	NA	NA
XLOC-028549	0.2229066314872472	-9.96e-08	0.0014427	0.7923679572298886	0.9999349284065319	NA	NA	NA	NA
XLOC-028550	0	NA	NA	NA	NA	NA	NA	NA	NA
XLOC-028551	0	NA	NA	NA	NA	NA	NA	NA	NA
XLOC-028552	0	NA	NA	NA	NA	NA	NA	NA	NA
XLOC-028553	0.7205438203908711	-4.61385e-08	0.00144269	0.8757695834214735	0.9999349284065319	NA	NA	NA	NA
XLOC-028554	0	NA	NA	NA	NA	NA	NA	NA	NA
XLOC-028555	5.602007266320284	-1.96576e-07	0.00144269	0.7664992104486695	0.9999349284065319	NA	NA	NA	NA
XLOC-028559	0	NA	NA	NA	NA	NA	NA	NA	NA
XLOC-028560	0	NA	NA	NA	NA	NA	NA	NA	NA
XLOC-028561	0.1114533157436236	-7.98775e-08	0.0014427	0.8913788150026208	0.9999349284065319	NA	NA	NA	NA
XLOC-028562	0.1114533157436236	-7.98775e-08	0.0014427	0.8913788150026208	0.9999349284065319	NA	NA	NA	NA
XLOC-028563	0.1114533157436236	-7.98775e-08	0.0014427	0.8913788150026208	0.9999349284065319	NA	NA	NA	NA
XLOC-028564	0.1114533157436236	-7.98775e-08	0.0014427	0.8913788150026208	0.9999349284065319	NA	NA	NA	NA
XLOC-028565	0.3643792091437469	-1.06393e-07	0.0014427	0.7540440342331929	0.9999349284065319	NA	NA	NA	NA
XLOC-028566	0	NA	NA	NA	NA	NA	NA	NA	NA
XLOC-028568	0	NA	NA	NA	NA	NA	NA	NA	NA
XLOC-028569	0	NA	NA	NA	NA	NA	NA	NA	NA
XLOC-028571	0	NA	NA	NA	NA	NA	NA	NA	NA
XLOC-028572	0.38618387316000025	4.428478932661318e-8	0.00144269	0.8830061779349131	0.9999349284065319	NA	NA	NA	NA
XLOC-028573	0	NA	NA	NA	NA	NA	NA	NA	NA
XLOC-028574	0.38618387316000025	4.428478932661318e-8	0.00144269	0.8830061779349131	0.9999349284065319	NA	NA	NA	NA
XLOC-028575	0	NA	NA	NA	NA	NA	NA	NA	NA
XLOC-028579	0	NA	NA	NA	NA	NA	NA	NA	NA
XLOC-028580	0	NA	NA	NA	NA	NA	NA	NA	NA
XLOC-028581	0.27473055741637664	1.112737145810182e-7	0.0014427	0.6911183490115962	0.9999349284065319	NA	NA	NA	NA
XLOC-028584	0.1114533157436236	-7.98775e-08	0.0014427	0.8913788150026208	0.9999349284065319	NA	NA	NA	NA
XLOC-028585	0	NA	NA	NA	NA	NA	NA	NA	NA
XLOC-028592	0	NA	NA	NA	NA	NA	NA	NA	NA
XLOC-028594	0	NA	NA	NA	NA	NA	NA	NA	NA
XLOC-028599	0	NA	NA	NA	NA	NA	NA	NA	NA
XLOC-028600	0	NA	NA	NA	NA	NA	NA	NA	NA
XLOC-028601	0	NA	NA	NA	NA	NA	NA	NA	NA
XLOC-028602	0.3643792091437469	-1.06393e-07	0.0014427	0.7540440342331929	0.9999349284065319	NA	NA	NA	NA
XLOC-028603	0.27473055741637664	1.112737145810182e-7	0.0014427	0.6911183490115962	0.9999349284065319	NA	NA	NA	NA
XLOC-028604	0.1114533157436236	-7.98775e-08	0.0014427	0.8913788150026208	0.9999349284065319	NA	NA	NA	NA
XLOC-028605	0	NA	NA	NA	NA	NA	NA	NA	NA
XLOC-028607	0	NA	NA	NA	NA	NA	NA	NA	NA
XLOC-028610	1.3078296610218652	-1.79121e-07	0.00144269	0.570268	0.9999349284065319	NA	NA	NA	NA
XLOC-028611	0.7153787367484785	1.205142979403852e-7	0.00144269	0.6625728608540615	0.9999349284065319	NA	NA	NA	NA
XLOC-028612	0.6039254210048548	1.3631180679917502e-7	0.0014427	0.5213643856154815	0.9999349284065319	NA	NA	NA	NA
XLOC-028613	1.1560269160805803	1.644918121263562e-7	0.00144269	0.6019883928552048	0.9999349284065319	NA	NA	NA	NA
XLOC-028614	0.1114533157436236	-7.98775e-08	0.0014427	0.8913788150026208	0.9999349284065319	NA	NA	NA	NA
XLOC-028615	0.1114533157436236	-7.98775e-08	0.0014427	0.8913788150026208	0.9999349284065319	NA	NA	NA	NA
XLOC-028616	0.3343599472308708	-1.10879e-07	0.0014427	0.7307720577507026	0.9999349284065319	NA	NA	NA	NA
XLOC-028618	0	NA	NA	NA	NA	NA	NA	NA	NA
XLOC-028619	0.3643792091437469	-1.06393e-07	0.0014427	0.7540440342331929	0.9999349284065319	NA	NA	NA	NA
XLOC-028623	0.38618387316000025	4.428478932661318e-8	0.00144269	0.8830061779349131	0.9999349284065319	NA	NA	NA	NA
XLOC-028624	0	NA	NA	NA	NA	NA	NA	NA	NA
XLOC-028625	1.4903868633114512	7.380289328353357e-8	0.00144269	0.8387913275578562	0.9999349284065319	NA	NA	NA	NA
XLOC-028626	12.211498602614707	5.005899926214055e-7	0.00144269	0.5815741188021952	0.9999349284065319	NA	NA	NA	NA
XLOC-028627	0.1114533157436236	-7.98775e-08	0.0014427	0.8913788150026208	0.9999349284065319	NA	NA	NA	NA
XLOC-028628	2.741111837918243	-2.02156e-09	0.00144269	0.9936710558867934	0.9999349284065319	NA	NA	NA	NA
XLOC-028629	0.6609144305763769	9.192702962727305e-8	0.00144269	0.7169817333763218	0.9999349284065319	NA	NA	NA	NA
XLOC-028630	1.218181009294495	-2.99941e-08	0.00144269	0.9209303959764845	0.9999349284065319	NA	NA	NA	NA
XLOC-028631	1.0931376274312405	-1.79215e-07	0.0014427	0.42808078352217044	0.9999349284065319	NA	NA	NA	NA
XLOC-028632	2.629658522174619	1.4484830057534914e-8	0.00144269	0.9643592555033431	0.9999349284065319	NA	NA	NA	NA
XLOC-028633	0.27473055741637664	1.112737145810182e-7	0.0014427	0.6911183490115962	0.9999349284065319	NA	NA	NA	NA
XLOC-028634	0.1114533157436236	-7.98775e-08	0.0014427	0.8913788150026208	0.9999349284065319	NA	NA	NA	NA
XLOC-028635	1.8873100377674945	-4.2125e-08	0.00144269	0.9107009781230659	0.9999349284065319	NA	NA	NA	NA
XLOC-028636	0.38618387316000025	4.428478932661318e-8	0.00144269	0.8830061779349131	0.9999349284065319	NA	NA	NA	NA
XLOC-028637	0.2229066314872472	-9.96e-08	0.0014427	0.7923679572298886	0.9999349284065319	NA	NA	NA	NA
XLOC-028639	0	NA	NA	NA	NA	NA	NA	NA	NA
XLOC-028640	0	NA	NA	NA	NA	NA	NA	NA	NA
XLOC-028641	0	NA	NA	NA	NA	NA	NA	NA	NA
XLOC-028642	0	NA	NA	NA	NA	NA	NA	NA	NA
XLOC-028643	0.49763718890362385	7.803523721198203e-9	0.00144269	0.9826375207686814	0.9999349284065319	NA	NA	NA	NA
XLOC-028652	0.1114533157436236	-7.98775e-08	0.0014427	0.8913788150026208	0.9999349284065319	NA	NA	NA	NA
XLOC-028653	0	NA	NA	NA	NA	NA	NA	NA	NA
XLOC-028654	0	NA	NA	NA	NA	NA	NA	NA	NA
XLOC-028655	0.2229066314872472	-9.96e-08	0.0014427	0.7923679572298886	0.9999349284065319	NA	NA	NA	NA
XLOC-028656	0	NA	NA	NA	NA	NA	NA	NA	NA
XLOC-028660	0	NA	NA	NA	NA	NA	NA	NA	NA
XLOC-028662	0.7287584182874938	-1.24573e-07	0.0014427	0.5799937014078711	0.9999349284065319	NA	NA	NA	NA
XLOC-028663	0	NA	NA	NA	NA	NA	NA	NA	NA
XLOC-028664	5.195278735434265	2.3343064871233106e-7	0.00144269	0.6606391672921584	0.9999349284065319	NA	NA	NA	NA
XLOC-028665	0.9875845907654347	1.740163554427935e-7	0.0014427	0.37937465333444814	0.9999349284065319	NA	NA	NA	NA
XLOC-028666	1.4986014612080738	-6.21493e-08	0.00144269	0.9220728411914351	0.9999349284065319	NA	NA	NA	NA
XLOC-028667	4.272897752136974	-3.44702e-08	0.00144269	0.9385638115213187	0.9999349284065319	NA	NA	NA	NA
XLOC-028668	0.3343599472308708	-1.10879e-07	0.0014427	0.7307720577507026	0.9999349284065319	NA	NA	NA	NA
XLOC-028669	7.413254027661087	1.1220511713190888e-6	0.0014427	0.024674	0.9999349284065319	NA	NA	NA	NA
XLOC-028670	0.3643792091437469	-1.06393e-07	0.0014427	0.7540440342331929	0.9999349284065319	NA	NA	NA	NA
XLOC-028671	0.6583897271769564	1.1900054604200844e-7	0.0014427	0.5203524544016589	0.9999349284065319	NA	NA	NA	NA
XLOC-028672	0	NA	NA	NA	NA	NA	NA	NA	NA
XLOC-028673	1.6618787028808268	6.21463911680629e-8	0.00144269	0.8682062546828393	0.9999349284065319	NA	NA	NA	NA
XLOC-028674	0	NA	NA	NA	NA	NA	NA	NA	NA
XLOC-028675	0.6609144305763769	9.192702962727305e-8	0.00144269	0.7169817333763218	0.9999349284065319	NA	NA	NA	NA
XLOC-028676	0.38618387316000025	4.428478932661318e-8	0.00144269	0.8830061779349131	0.9999349284065319	NA	NA	NA	NA
XLOC-028677	1.0034889757038705	2.514348606617841e-7	0.00144269	0.7545420841754686	0.9999349284065319	NA	NA	NA	NA
XLOC-028678	0	NA	NA	NA	NA	NA	NA	NA	NA
XLOC-028679	0.38618387316000025	4.428478932661318e-8	0.00144269	0.8830061779349131	0.9999349284065319	NA	NA	NA	NA
XLOC-028680	0	NA	NA	NA	NA	NA	NA	NA	NA
XLOC-028681	0.3643792091437469	-1.06393e-07	0.0014427	0.7540440342331929	0.9999349284065319	NA	NA	NA	NA
XLOC-028682	0	NA	NA	NA	NA	NA	NA	NA	NA
XLOC-028683	1.1963763452782414	-1.5395e-07	0.00144269	0.6178326761901609	0.9999349284065319	NA	NA	NA	NA
XLOC-028684	0	NA	NA	NA	NA	NA	NA	NA	NA
XLOC-028685	1.057953281875972	-7.21127e-08	0.00144269	0.7731026576095406	0.9999349284065319	NA	NA	NA	NA
XLOC-028686	1.8662405691866661	3.876656998971833e-7	0.0014427	0.12456637792854786	0.9999349284065319	NA	NA	NA	NA
XLOC-028688	0	NA	NA	NA	NA	NA	NA	NA	NA
XLOC-028689	13.822933753519141	-1.69985e-07	0.00144269	0.8545789938149484	0.9999349284065319	NA	NA	NA	NA
XLOC-028690	13.072874512963716	3.5940693934327463e-7	0.00144269	0.6835722326864233	0.9999349284065319	NA	NA	NA	NA
XLOC-028691	0.7153787367484785	1.205142979403852e-7	0.00144269	0.6625728608540615	0.9999349284065319	NA	NA	NA	NA
XLOC-028692	0.3343599472308708	-1.10879e-07	0.0014427	0.7307720577507026	0.9999349284065319	NA	NA	NA	NA
XLOC-028696	0	NA	NA	NA	NA	NA	NA	NA	NA
XLOC-028697	0	NA	NA	NA	NA	NA	NA	NA	NA
XLOC-028698	0	NA	NA	NA	NA	NA	NA	NA	NA
XLOC-028699	0	NA	NA	NA	NA	NA	NA	NA	NA
XLOC-028700	0.7153787367484785	1.205142979403852e-7	0.00144269	0.6625728608540615	0.9999349284065319	NA	NA	NA	NA
XLOC-028701	0.8620163980473707	-7.31834e-08	0.00144269	0.7968944083708437	0.9999349284065319	NA	NA	NA	NA
XLOC-028702	0.1114533157436236	-7.98775e-08	0.0014427	0.8913788150026208	0.9999349284065319	NA	NA	NA	NA
XLOC-028703	0.5521014950757255	1.671931628463132e-8	0.00144269	0.9612154362805706	0.9999349284065319	NA	NA	NA	NA
XLOC-028704	0.27473055741637664	1.112737145810182e-7	0.0014427	0.6911183490115962	0.9999349284065319	NA	NA	NA	NA
XLOC-028709	0	NA	NA	NA	NA	NA	NA	NA	NA
XLOC-028714	0	NA	NA	NA	NA	NA	NA	NA	NA
XLOC-028715	0.1114533157436236	-7.98775e-08	0.0014427	0.8913788150026208	0.9999349284065319	NA	NA	NA	NA
XLOC-028717	0.27473055741637664	1.112737145810182e-7	0.0014427	0.6911183490115962	0.9999349284065319	NA	NA	NA	NA
XLOC-028718	0.2229066314872472	-9.96e-08	0.0014427	0.7923679572298886	0.9999349284065319	NA	NA	NA	NA
XLOC-028722	0	NA	NA	NA	NA	NA	NA	NA	NA
XLOC-028723	0	NA	NA	NA	NA	NA	NA	NA	NA
XLOC-028724	0.3291948635884782	1.1323802897626439e-7	0.0014427	0.6711997659423441	0.9999349284065319	NA	NA	NA	NA
XLOC-028725	4.073911354054143	-8.00137e-08	0.00144269	0.887198	0.9999349284065319	NA	NA	NA	NA
XLOC-028726	0.38618387316000025	4.428478932661318e-8	0.00144269	0.8830061779349131	0.9999349284065319	NA	NA	NA	NA
XLOC-028727	0	NA	NA	NA	NA	NA	NA	NA	NA
XLOC-028728	0	NA	NA	NA	NA	NA	NA	NA	NA
XLOC-028731	0	NA	NA	NA	NA	NA	NA	NA	NA
XLOC-028734	0	NA	NA	NA	NA	NA	NA	NA	NA
XLOC-028735	0	NA	NA	NA	NA	NA	NA	NA	NA
XLOC-028736	2.3631425626548648	-1.39419e-07	0.00144269	0.7353608266810623	0.9999349284065319	NA	NA	NA	NA
XLOC-028737	1.2263956071911175	-2.49635e-07	0.00144269	0.620095	0.9999349284065319	NA	NA	NA	NA
XLOC-028738	1.1067276935508712	-7.4043e-09	0.00144269	0.9794257420253938	0.9999349284065319	NA	NA	NA	NA
XLOC-028739	4.190004942585349	-2.62693e-07	0.00144269	0.6033132811008989	0.9999349284065319	NA	NA	NA	NA
XLOC-028741	0	NA	NA	NA	NA	NA	NA	NA	NA
XLOC-028742	0	NA	NA	NA	NA	NA	NA	NA	NA
XLOC-028746	0.2229066314872472	-9.96e-08	0.0014427	0.7923679572298886	0.9999349284065319	NA	NA	NA	NA
XLOC-028747	0.27473055741637664	1.112737145810182e-7	0.0014427	0.6911183490115962	0.9999349284065319	NA	NA	NA	NA
XLOC-028748	0	NA	NA	NA	NA	NA	NA	NA	NA
XLOC-028749	0.7750081265629727	-3.19646e-08	0.00144269	0.8939993111775805	0.9999349284065319	NA	NA	NA	NA
XLOC-028757	0.2229066314872472	-9.96e-08	0.0014427	0.7923679572298886	0.9999349284065319	NA	NA	NA	NA
XLOC-028758	0	NA	NA	NA	NA	NA	NA	NA	NA
XLOC-028759	0.4406481793321018	5.3621264246942926e-8	0.00144269	0.8617799799902599	0.9999349284065319	NA	NA	NA	NA
XLOC-028760	0	NA	NA	NA	NA	NA	NA	NA	NA
XLOC-028764	0	NA	NA	NA	NA	NA	NA	NA	NA
XLOC-028765	0	NA	NA	NA	NA	NA	NA	NA	NA
XLOC-028770	0	NA	NA	NA	NA	NA	NA	NA	NA
XLOC-028771	0	NA	NA	NA	NA	NA	NA	NA	NA
XLOC-028773	6.617590257347495	7.3225104132965e-7	0.00144269	0.27676529041263764	0.9999349284065319	NA	NA	NA	NA
XLOC-028774	0	NA	NA	NA	NA	NA	NA	NA	NA
XLOC-028775	0.6583897271769564	1.1900054604200844e-7	0.0014427	0.5203524544016589	0.9999349284065319	NA	NA	NA	NA
XLOC-028776	0.3643792091437469	-1.06393e-07	0.0014427	0.7540440342331929	0.9999349284065319	NA	NA	NA	NA
XLOC-028777	0	NA	NA	NA	NA	NA	NA	NA	NA
XLOC-028778	0	NA	NA	NA	NA	NA	NA	NA	NA
XLOC-028779	0	NA	NA	NA	NA	NA	NA	NA	NA
XLOC-028780	0	NA	NA	NA	NA	NA	NA	NA	NA
XLOC-028781	0	NA	NA	NA	NA	NA	NA	NA	NA
XLOC-028782	0	NA	NA	NA	NA	NA	NA	NA	NA
XLOC-028783	0	NA	NA	NA	NA	NA	NA	NA	NA
XLOC-028784	0.1114533157436236	-7.98775e-08	0.0014427	0.8913788150026208	0.9999349284065319	NA	NA	NA	NA
XLOC-028785	0.3643792091437469	-1.06393e-07	0.0014427	0.7540440342331929	0.9999349284065319	NA	NA	NA	NA
XLOC-028786	0	NA	NA	NA	NA	NA	NA	NA	NA
XLOC-028791	0	NA	NA	NA	NA	NA	NA	NA	NA
XLOC-028792	0	NA	NA	NA	NA	NA	NA	NA	NA
XLOC-028793	0	NA	NA	NA	NA	NA	NA	NA	NA
XLOC-028794	0	NA	NA	NA	NA	NA	NA	NA	NA
XLOC-028795	0	NA	NA	NA	NA	NA	NA	NA	NA
XLOC-028796	0	NA	NA	NA	NA	NA	NA	NA	NA
XLOC-028797	0	NA	NA	NA	NA	NA	NA	NA	NA
XLOC-028798	0.1114533157436236	-7.98775e-08	0.0014427	0.8913788150026208	0.9999349284065319	NA	NA	NA	NA
XLOC-028799	0	NA	NA	NA	NA	NA	NA	NA	NA
XLOC-028800	0	NA	NA	NA	NA	NA	NA	NA	NA
XLOC-028801	0	NA	NA	NA	NA	NA	NA	NA	NA
XLOC-028812	0	NA	NA	NA	NA	NA	NA	NA	NA
XLOC-028813	0.2229066314872472	-9.96e-08	0.0014427	0.7923679572298886	0.9999349284065319	NA	NA	NA	NA
XLOC-028814	0	NA	NA	NA	NA	NA	NA	NA	NA
XLOC-028815	0	NA	NA	NA	NA	NA	NA	NA	NA
XLOC-028816	0	NA	NA	NA	NA	NA	NA	NA	NA
XLOC-028817	0	NA	NA	NA	NA	NA	NA	NA	NA
XLOC-028818	0	NA	NA	NA	NA	NA	NA	NA	NA
XLOC-028819	0	NA	NA	NA	NA	NA	NA	NA	NA
XLOC-028821	0	NA	NA	NA	NA	NA	NA	NA	NA
XLOC-028822	0	NA	NA	NA	NA	NA	NA	NA	NA
XLOC-028823	0.27473055741637664	1.112737145810182e-7	0.0014427	0.6911183490115962	0.9999349284065319	NA	NA	NA	NA
XLOC-028829	0	NA	NA	NA	NA	NA	NA	NA	NA
XLOC-028830	0	NA	NA	NA	NA	NA	NA	NA	NA
XLOC-028831	0	NA	NA	NA	NA	NA	NA	NA	NA
XLOC-028832	0	NA	NA	NA	NA	NA	NA	NA	NA
XLOC-028833	0	NA	NA	NA	NA	NA	NA	NA	NA
XLOC-028834	0.7801732102053652	-1.38613e-07	0.0014427	0.5356209056975514	0.9999349284065319	NA	NA	NA	NA
XLOC-028835	1.1963763452782414	-1.5395e-07	0.00144269	0.6178326761901609	0.9999349284065319	NA	NA	NA	NA
XLOC-028836	0.27473055741637664	1.112737145810182e-7	0.0014427	0.6911183490115962	0.9999349284065319	NA	NA	NA	NA
XLOC-028837	6.272223211578313	-9.73842e-07	0.00144269	0.0679523	0.9999349284065319	NA	NA	NA	NA
XLOC-028838	0	NA	NA	NA	NA	NA	NA	NA	NA
XLOC-028839	0	NA	NA	NA	NA	NA	NA	NA	NA
XLOC-028840	0	NA	NA	NA	NA	NA	NA	NA	NA
XLOC-028841	0	NA	NA	NA	NA	NA	NA	NA	NA
XLOC-028844	0	NA	NA	NA	NA	NA	NA	NA	NA
XLOC-028851	0.3343599472308708	-1.10879e-07	0.0014427	0.7307720577507026	0.9999349284065319	NA	NA	NA	NA
XLOC-028852	0	NA	NA	NA	NA	NA	NA	NA	NA
XLOC-028853	0.6391097665601235	-1.37305e-08	0.00144269	0.9795668315650443	0.9999349284065319	NA	NA	NA	NA
XLOC-028854	0.7505630823037471	-4.39874e-08	0.00144269	0.8742705480344308	0.9999349284065319	NA	NA	NA	NA
XLOC-028855	0.8319971361344947	-6.40308e-08	0.00144269	0.8092725788922466	0.9999349284065319	NA	NA	NA	NA
XLOC-028861	0.3291948635884782	1.1323802897626439e-7	0.0014427	0.6711997659423441	0.9999349284065319	NA	NA	NA	NA
XLOC-028862	0	NA	NA	NA	NA	NA	NA	NA	NA
XLOC-028867	0	NA	NA	NA	NA	NA	NA	NA	NA
XLOC-028868	0.27473055741637664	1.112737145810182e-7	0.0014427	0.6911183490115962	0.9999349284065319	NA	NA	NA	NA
XLOC-028869	0.1114533157436236	-7.98775e-08	0.0014427	0.8913788150026208	0.9999349284065319	NA	NA	NA	NA
XLOC-028870	0.49763718890362385	7.803523721198203e-9	0.00144269	0.9826375207686814	0.9999349284065319	NA	NA	NA	NA
XLOC-028871	1.0030798416926126	-1.74271e-07	0.0014427	0.4399575924129403	0.9999349284065319	NA	NA	NA	NA
XLOC-028872	0.38618387316000025	4.428478932661318e-8	0.00144269	0.8830061779349131	0.9999349284065319	NA	NA	NA	NA
XLOC-028873	0	NA	NA	NA	NA	NA	NA	NA	NA
XLOC-028874	0	NA	NA	NA	NA	NA	NA	NA	NA
XLOC-028875	0	NA	NA	NA	NA	NA	NA	NA	NA
XLOC-028876	0.1114533157436236	-7.98775e-08	0.0014427	0.8913788150026208	0.9999349284065319	NA	NA	NA	NA
XLOC-028877	0.2229066314872472	-9.96e-08	0.0014427	0.7923679572298886	0.9999349284065319	NA	NA	NA	NA
XLOC-028878	0	NA	NA	NA	NA	NA	NA	NA	NA
XLOC-028879	0	NA	NA	NA	NA	NA	NA	NA	NA
XLOC-028880	0	NA	NA	NA	NA	NA	NA	NA	NA
XLOC-028881	0.2229066314872472	-9.96e-08	0.0014427	0.7923679572298886	0.9999349284065319	NA	NA	NA	NA
XLOC-028882	0.1114533157436236	-7.98775e-08	0.0014427	0.8913788150026208	0.9999349284065319	NA	NA	NA	NA
XLOC-028883	0	NA	NA	NA	NA	NA	NA	NA	NA
XLOC-028884	0.38618387316000025	4.428478932661318e-8	0.00144269	0.8830061779349131	0.9999349284065319	NA	NA	NA	NA
XLOC-028885	0.8319971361344947	-6.40308e-08	0.00144269	0.8092725788922466	0.9999349284065319	NA	NA	NA	NA
XLOC-028891	1.871289975985507	2.6851281699420557e-7	0.00144269	0.3973670977947273	0.9999349284065319	NA	NA	NA	NA
XLOC-028892	0.1114533157436236	-7.98775e-08	0.0014427	0.8913788150026208	0.9999349284065319	NA	NA	NA	NA
XLOC-028893	1.1585516194800007	9.542340646021157e-8	0.00144269	0.7439755179622038	0.9999349284065319	NA	NA	NA	NA
XLOC-028894	0	NA	NA	NA	NA	NA	NA	NA	NA
XLOC-028895	0.27473055741637664	1.112737145810182e-7	0.0014427	0.6911183490115962	0.9999349284065319	NA	NA	NA	NA
XLOC-028896	0	NA	NA	NA	NA	NA	NA	NA	NA
XLOC-028897	0.4458132629744944	-1.16129e-07	0.0014427	0.6706952263590693	0.9999349284065319	NA	NA	NA	NA
XLOC-028898	0	NA	NA	NA	NA	NA	NA	NA	NA
XLOC-028899	0	NA	NA	NA	NA	NA	NA	NA	NA
XLOC-028900	0	NA	NA	NA	NA	NA	NA	NA	NA
XLOC-028901	0	NA	NA	NA	NA	NA	NA	NA	NA
XLOC-028905	0	NA	NA	NA	NA	NA	NA	NA	NA
XLOC-028906	0	NA	NA	NA	NA	NA	NA	NA	NA
XLOC-028908	0	NA	NA	NA	NA	NA	NA	NA	NA
XLOC-028909	0.27473055741637664	1.112737145810182e-7	0.0014427	0.6911183490115962	0.9999349284065319	NA	NA	NA	NA
XLOC-028911	0.8319971361344947	-6.40308e-08	0.00144269	0.8092725788922466	0.9999349284065319	NA	NA	NA	NA
XLOC-028912	0.9734697137909943	-1.01109e-07	0.00144269	0.7298596547134233	0.9999349284065319	NA	NA	NA	NA
XLOC-028913	0	NA	NA	NA	NA	NA	NA	NA	NA
XLOC-028914	0.3643792091437469	-1.06393e-07	0.0014427	0.7540440342331929	0.9999349284065319	NA	NA	NA	NA
XLOC-028915	0	NA	NA	NA	NA	NA	NA	NA	NA
XLOC-028916	0	NA	NA	NA	NA	NA	NA	NA	NA
XLOC-028917	0	NA	NA	NA	NA	NA	NA	NA	NA
XLOC-028918	0	NA	NA	NA	NA	NA	NA	NA	NA
XLOC-028919	0.6090905046472475	-1.81735e-08	0.00144269	0.9507286069927877	0.9999349284065319	NA	NA	NA	NA
XLOC-028920	0.1114533157436236	-7.98775e-08	0.0014427	0.8913788150026208	0.9999349284065319	NA	NA	NA	NA
XLOC-028921	0	NA	NA	NA	NA	NA	NA	NA	NA
XLOC-028922	0	NA	NA	NA	NA	NA	NA	NA	NA
XLOC-028923	0	NA	NA	NA	NA	NA	NA	NA	NA
XLOC-028924	0	NA	NA	NA	NA	NA	NA	NA	NA
XLOC-028925	0	NA	NA	NA	NA	NA	NA	NA	NA
XLOC-028929	2.4803804806327547	2.369967965191861e-7	0.00144269	0.536167	0.9999349284065319	NA	NA	NA	NA
XLOC-028930	0	NA	NA	NA	NA	NA	NA	NA	NA
XLOC-028933	0	NA	NA	NA	NA	NA	NA	NA	NA
XLOC-028935	0	NA	NA	NA	NA	NA	NA	NA	NA
XLOC-028938	0	NA	NA	NA	NA	NA	NA	NA	NA
XLOC-028939	0	NA	NA	NA	NA	NA	NA	NA	NA
XLOC-028940	0	NA	NA	NA	NA	NA	NA	NA	NA
XLOC-028941	0	NA	NA	NA	NA	NA	NA	NA	NA
XLOC-028942	1.653664104984204	5.18846202559195e-8	0.00144269	0.6531660516982838	0.9999349284065319	NA	NA	NA	NA
XLOC-028944	0	NA	NA	NA	NA	NA	NA	NA	NA
XLOC-028948	0	NA	NA	NA	NA	NA	NA	NA	NA
XLOC-028949	0	NA	NA	NA	NA	NA	NA	NA	NA
XLOC-028950	0.27473055741637664	1.112737145810182e-7	0.0014427	0.6911183490115962	0.9999349284065319	NA	NA	NA	NA
XLOC-028951	0.49763718890362385	7.803523721198203e-9	0.00144269	0.9826375207686814	0.9999349284065319	NA	NA	NA	NA
XLOC-028952	0.3343599472308708	-1.10879e-07	0.0014427	0.7307720577507026	0.9999349284065319	NA	NA	NA	NA
XLOC-028953	0	NA	NA	NA	NA	NA	NA	NA	NA
XLOC-028954	1.0445736003369568	1.972176899171175e-7	0.00144269	0.4939730837614797	0.9999349284065319	NA	NA	NA	NA
XLOC-028957	0	NA	NA	NA	NA	NA	NA	NA	NA
XLOC-028958	0	NA	NA	NA	NA	NA	NA	NA	NA
XLOC-028959	0.2229066314872472	-9.96e-08	0.0014427	0.7923679572298886	0.9999349284065319	NA	NA	NA	NA
XLOC-028960	0.6090905046472475	-1.81735e-08	0.00144269	0.9507286069927877	0.9999349284065319	NA	NA	NA	NA
XLOC-028961	0.1114533157436236	-7.98775e-08	0.0014427	0.8913788150026208	0.9999349284065319	NA	NA	NA	NA
XLOC-028968	0	NA	NA	NA	NA	NA	NA	NA	NA
XLOC-028969	0.1114533157436236	-7.98775e-08	0.0014427	0.8913788150026208	0.9999349284065319	NA	NA	NA	NA
XLOC-028970	0	NA	NA	NA	NA	NA	NA	NA	NA
XLOC-028971	0.6583897271769564	1.1900054604200844e-7	0.0014427	0.5203524544016589	0.9999349284065319	NA	NA	NA	NA
XLOC-028972	0.3343599472308708	-1.10879e-07	0.0014427	0.7307720577507026	0.9999349284065319	NA	NA	NA	NA
XLOC-028973	0.4758325248873705	-1.14654e-07	0.0014427	0.6727857458142169	0.9999349284065319	NA	NA	NA	NA
XLOC-028974	0	NA	NA	NA	NA	NA	NA	NA	NA
XLOC-028975	0.1114533157436236	-7.98775e-08	0.0014427	0.8913788150026208	0.9999349284065319	NA	NA	NA	NA
XLOC-028976	0	NA	NA	NA	NA	NA	NA	NA	NA
XLOC-028977	0	NA	NA	NA	NA	NA	NA	NA	NA
XLOC-028980	0.27473055741637664	1.112737145810182e-7	0.0014427	0.6911183490115962	0.9999349284065319	NA	NA	NA	NA
XLOC-028981	2.0891472006739136	3.7032249871077987e-7	0.00144269	0.3080664911662723	0.9999349284065319	NA	NA	NA	NA
XLOC-028982	0.4458132629744944	-1.16129e-07	0.0014427	0.6706952263590693	0.9999349284065319	NA	NA	NA	NA
XLOC-028983	1.104202990151451	3.436728589777723e-8	0.00144269	0.906162	0.9999349284065319	NA	NA	NA	NA
XLOC-028984	0.38618387316000025	4.428478932661318e-8	0.00144269	0.8830061779349131	0.9999349284065319	NA	NA	NA	NA
XLOC-028985	0	NA	NA	NA	NA	NA	NA	NA	NA
XLOC-028986	0.7205438203908711	-4.61385e-08	0.00144269	0.8757695834214735	0.9999349284065319	NA	NA	NA	NA
XLOC-028988	0	NA	NA	NA	NA	NA	NA	NA	NA
XLOC-028998	0	NA	NA	NA	NA	NA	NA	NA	NA
XLOC-028999	0	NA	NA	NA	NA	NA	NA	NA	NA
XLOC-029001	0.2229066314872472	-9.96e-08	0.0014427	0.7923679572298886	0.9999349284065319	NA	NA	NA	NA
XLOC-029002	0	NA	NA	NA	NA	NA	NA	NA	NA
XLOC-029003	0	NA	NA	NA	NA	NA	NA	NA	NA
XLOC-029004	0	NA	NA	NA	NA	NA	NA	NA	NA
XLOC-029005	0	NA	NA	NA	NA	NA	NA	NA	NA
XLOC-029006	0	NA	NA	NA	NA	NA	NA	NA	NA
XLOC-029007	0.2229066314872472	-9.96e-08	0.0014427	0.7923679572298886	0.9999349284065319	NA	NA	NA	NA
XLOC-029008	0	NA	NA	NA	NA	NA	NA	NA	NA
XLOC-029011	0	NA	NA	NA	NA	NA	NA	NA	NA
XLOC-029012	0	NA	NA	NA	NA	NA	NA	NA	NA
XLOC-029013	0	NA	NA	NA	NA	NA	NA	NA	NA
XLOC-029014	0.38618387316000025	4.428478932661318e-8	0.00144269	0.8830061779349131	0.9999349284065319	NA	NA	NA	NA
XLOC-029018	0	NA	NA	NA	NA	NA	NA	NA	NA
XLOC-029019	0	NA	NA	NA	NA	NA	NA	NA	NA
XLOC-029020	0.49763718890362385	7.803523721198203e-9	0.00144269	0.9826375207686814	0.9999349284065319	NA	NA	NA	NA
XLOC-029021	0	NA	NA	NA	NA	NA	NA	NA	NA
XLOC-029022	0	NA	NA	NA	NA	NA	NA	NA	NA
XLOC-029023	0	NA	NA	NA	NA	NA	NA	NA	NA
XLOC-029024	0	NA	NA	NA	NA	NA	NA	NA	NA
XLOC-029025	0	NA	NA	NA	NA	NA	NA	NA	NA
XLOC-029027	0.8319971361344947	-6.40308e-08	0.00144269	0.8092725788922466	0.9999349284065319	NA	NA	NA	NA
XLOC-029029	0.6583897271769564	1.1900054604200844e-7	0.0014427	0.5203524544016589	0.9999349284065319	NA	NA	NA	NA
XLOC-029030	0	NA	NA	NA	NA	NA	NA	NA	NA
XLOC-029035	0.1114533157436236	-7.98775e-08	0.0014427	0.8913788150026208	0.9999349284065319	NA	NA	NA	NA
XLOC-029043	0.1114533157436236	-7.98775e-08	0.0014427	0.8913788150026208	0.9999349284065319	NA	NA	NA	NA
XLOC-029044	0	NA	NA	NA	NA	NA	NA	NA	NA
XLOC-029049	0	NA	NA	NA	NA	NA	NA	NA	NA
XLOC-029051	0.557267	-1.20543e-07	0.0014427	0.6237511503315161	0.9999349284065319	NA	NA	NA	NA
XLOC-029052	0.38618387316000025	4.428478932661318e-8	0.00144269	0.8830061779349131	0.9999349284065319	NA	NA	NA	NA
XLOC-029053	0.38618387316000025	4.428478932661318e-8	0.00144269	0.8830061779349131	0.9999349284065319	NA	NA	NA	NA
XLOC-029054	0.38618387316000025	4.428478932661318e-8	0.00144269	0.8830061779349131	0.9999349284065319	NA	NA	NA	NA
XLOC-029057	0	NA	NA	NA	NA	NA	NA	NA	NA
XLOC-029058	0	NA	NA	NA	NA	NA	NA	NA	NA
XLOC-029059	0.38618387316000025	4.428478932661318e-8	0.00144269	0.8830061779349131	0.9999349284065319	NA	NA	NA	NA
XLOC-029060	12.604835816811738	-3.53205e-07	0.00144269	0.6808384752015253	0.9999349284065319	NA	NA	NA	NA
XLOC-029061	2.3113186367257352	-2.49917e-07	0.00144269	0.5183075071972358	0.9999349284065319	NA	NA	NA	NA
XLOC-029062	14.85189642608537	3.779688351653207e-7	0.00144269	0.7021108091979646	0.9999349284065319	NA	NA	NA	NA
XLOC-029063	16.673792471804102	7.571720884501709e-8	0.00144269	0.9443817519299735	0.9999349284065319	NA	NA	NA	NA
XLOC-029067	0.1114533157436236	-7.98775e-08	0.0014427	0.8913788150026208	0.9999349284065319	NA	NA	NA	NA
XLOC-029068	0	NA	NA	NA	NA	NA	NA	NA	NA
XLOC-029069	0	NA	NA	NA	NA	NA	NA	NA	NA
XLOC-029071	0	NA	NA	NA	NA	NA	NA	NA	NA
XLOC-029072	0	NA	NA	NA	NA	NA	NA	NA	NA
XLOC-029076	0	NA	NA	NA	NA	NA	NA	NA	NA
XLOC-029077	0.1114533157436236	-7.98775e-08	0.0014427	0.8913788150026208	0.9999349284065319	NA	NA	NA	NA
XLOC-029078	0.1114533157436236	-7.98775e-08	0.0014427	0.8913788150026208	0.9999349284065319	NA	NA	NA	NA
XLOC-029079	0	NA	NA	NA	NA	NA	NA	NA	NA
XLOC-029080	0.1114533157436236	-7.98775e-08	0.0014427	0.8913788150026208	0.9999349284065319	NA	NA	NA	NA
XLOC-029081	0	NA	NA	NA	NA	NA	NA	NA	NA
XLOC-029082	0.6583897271769564	1.1900054604200844e-7	0.0014427	0.5203524544016589	0.9999349284065319	NA	NA	NA	NA
XLOC-029083	0	NA	NA	NA	NA	NA	NA	NA	NA
XLOC-029084	0	NA	NA	NA	NA	NA	NA	NA	NA
XLOC-029085	0	NA	NA	NA	NA	NA	NA	NA	NA
XLOC-029086	0	NA	NA	NA	NA	NA	NA	NA	NA
XLOC-029088	0	NA	NA	NA	NA	NA	NA	NA	NA
XLOC-029089	1.3789335475678275	1.0279308974647712e-7	0.00144269	0.7668213896249961	0.9999349284065319	NA	NA	NA	NA
XLOC-029090	0	NA	NA	NA	NA	NA	NA	NA	NA
XLOC-029091	0	NA	NA	NA	NA	NA	NA	NA	NA
XLOC-029093	0	NA	NA	NA	NA	NA	NA	NA	NA
XLOC-029098	0	NA	NA	NA	NA	NA	NA	NA	NA
XLOC-029099	0	NA	NA	NA	NA	NA	NA	NA	NA
XLOC-029103	0	NA	NA	NA	NA	NA	NA	NA	NA
XLOC-029104	0	NA	NA	NA	NA	NA	NA	NA	NA
XLOC-029105	0	NA	NA	NA	NA	NA	NA	NA	NA
XLOC-029106	0.27473055741637664	1.112737145810182e-7	0.0014427	0.6911183490115962	0.9999349284065319	NA	NA	NA	NA
XLOC-029107	0.1114533157436236	-7.98775e-08	0.0014427	0.8913788150026208	0.9999349284065319	NA	NA	NA	NA
XLOC-029108	0	NA	NA	NA	NA	NA	NA	NA	NA
XLOC-029109	0	NA	NA	NA	NA	NA	NA	NA	NA
XLOC-029110	0	NA	NA	NA	NA	NA	NA	NA	NA
XLOC-029111	0	NA	NA	NA	NA	NA	NA	NA	NA
XLOC-029112	0	NA	NA	NA	NA	NA	NA	NA	NA
XLOC-029113	0.4758325248873705	-1.14654e-07	0.0014427	0.6727857458142169	0.9999349284065319	NA	NA	NA	NA
XLOC-029114	0.3643792091437469	-1.06393e-07	0.0014427	0.7540440342331929	0.9999349284065319	NA	NA	NA	NA
XLOC-029115	0	NA	NA	NA	NA	NA	NA	NA	NA
XLOC-029116	0	NA	NA	NA	NA	NA	NA	NA	NA
XLOC-029118	1.0034889757038705	2.514348606617841e-7	0.00144269	0.7545420841754686	0.9999349284065319	NA	NA	NA	NA
XLOC-029119	0	NA	NA	NA	NA	NA	NA	NA	NA
XLOC-029120	0	NA	NA	NA	NA	NA	NA	NA	NA
XLOC-029121	0	NA	NA	NA	NA	NA	NA	NA	NA
XLOC-029122	0.1114533157436236	-7.98775e-08	0.0014427	0.8913788150026208	0.9999349284065319	NA	NA	NA	NA
XLOC-029123	0.49763718890362385	7.803523721198203e-9	0.00144269	0.9826375207686814	0.9999349284065319	NA	NA	NA	NA
XLOC-029124	0.769843	1.1209899832838345e-7	0.00144269	0.6609393643013344	0.9999349284065319	NA	NA	NA	NA
XLOC-029125	0	NA	NA	NA	NA	NA	NA	NA	NA
XLOC-029126	0.6583897271769564	1.1900054604200844e-7	0.0014427	0.5203524544016589	0.9999349284065319	NA	NA	NA	NA
XLOC-029127	0.1114533157436236	-7.98775e-08	0.0014427	0.8913788150026208	0.9999349284065319	NA	NA	NA	NA
XLOC-029128	3.2036803581101494	8.438640975050609e-8	0.00144269	0.866279	0.9999349284065319	NA	NA	NA	NA
XLOC-029130	0	NA	NA	NA	NA	NA	NA	NA	NA
XLOC-029131	0.9434504518781183	-8.62631e-08	0.00144269	0.7500068414420291	0.9999349284065319	NA	NA	NA	NA
XLOC-029133	0	NA	NA	NA	NA	NA	NA	NA	NA
XLOC-029134	0	NA	NA	NA	NA	NA	NA	NA	NA
XLOC-029135	0	NA	NA	NA	NA	NA	NA	NA	NA
XLOC-029136	0	NA	NA	NA	NA	NA	NA	NA	NA
XLOC-029137	0.27473055741637664	1.112737145810182e-7	0.0014427	0.6911183490115962	0.9999349284065319	NA	NA	NA	NA
XLOC-029138	0	NA	NA	NA	NA	NA	NA	NA	NA
XLOC-029139	0.1114533157436236	-7.98775e-08	0.0014427	0.8913788150026208	0.9999349284065319	NA	NA	NA	NA
XLOC-029143	0	NA	NA	NA	NA	NA	NA	NA	NA
XLOC-029144	0.2229066314872472	-9.96e-08	0.0014427	0.7923679572298886	0.9999349284065319	NA	NA	NA	NA
XLOC-029145	0	NA	NA	NA	NA	NA	NA	NA	NA
XLOC-029154	1.5011261646074943	-8.06921e-08	0.00144269	0.8126274236340233	0.9999349284065319	NA	NA	NA	NA
XLOC-029155	3.573224650896289	-1.3044e-07	0.00144269	0.8069623954438785	0.9999349284065319	NA	NA	NA	NA
XLOC-029157	0	NA	NA	NA	NA	NA	NA	NA	NA
XLOC-029158	0	NA	NA	NA	NA	NA	NA	NA	NA
XLOC-029160	0	NA	NA	NA	NA	NA	NA	NA	NA
XLOC-029164	0	NA	NA	NA	NA	NA	NA	NA	NA
XLOC-029167	0	NA	NA	NA	NA	NA	NA	NA	NA
XLOC-029168	0	NA	NA	NA	NA	NA	NA	NA	NA
XLOC-029169	0	NA	NA	NA	NA	NA	NA	NA	NA
XLOC-029174	0	NA	NA	NA	NA	NA	NA	NA	NA
XLOC-029175	1.2700049352236245	7.050875384030906e-8	0.00144269	0.8206368515868604	0.9999349284065319	NA	NA	NA	NA
XLOC-029177	0	NA	NA	NA	NA	NA	NA	NA	NA
XLOC-029178	0.6583897271769564	1.1900054604200844e-7	0.0014427	0.5203524544016589	0.9999349284065319	NA	NA	NA	NA
XLOC-029189	0	NA	NA	NA	NA	NA	NA	NA	NA
XLOC-029191	0	NA	NA	NA	NA	NA	NA	NA	NA
XLOC-029198	0.3643792091437469	-1.06393e-07	0.0014427	0.7540440342331929	0.9999349284065319	NA	NA	NA	NA
XLOC-029206	0.7287584182874938	-1.24573e-07	0.0014427	0.5799937014078711	0.9999349284065319	NA	NA	NA	NA
XLOC-029207	0.27473055741637664	1.112737145810182e-7	0.0014427	0.6911183490115962	0.9999349284065319	NA	NA	NA	NA
XLOC-029208	1.8144166432575366	2.806396829040342e-7	0.00144269	0.38037979736832594	0.9999349284065319	NA	NA	NA	NA
XLOC-029209	0	NA	NA	NA	NA	NA	NA	NA	NA
XLOC-029213	0	NA	NA	NA	NA	NA	NA	NA	NA
XLOC-029215	0.4758325248873705	-1.14654e-07	0.0014427	0.6727857458142169	0.9999349284065319	NA	NA	NA	NA
XLOC-029217	0	NA	NA	NA	NA	NA	NA	NA	NA
XLOC-029218	0	NA	NA	NA	NA	NA	NA	NA	NA
XLOC-029219	0	NA	NA	NA	NA	NA	NA	NA	NA
XLOC-029220	0.2229066314872472	-9.96e-08	0.0014427	0.7923679572298886	0.9999349284065319	NA	NA	NA	NA
XLOC-029223	0	NA	NA	NA	NA	NA	NA	NA	NA
XLOC-029233	0	NA	NA	NA	NA	NA	NA	NA	NA
XLOC-029238	0	NA	NA	NA	NA	NA	NA	NA	NA
XLOC-029239	1.0931376274312405	-1.79215e-07	0.0014427	0.42808078352217044	0.9999349284065319	NA	NA	NA	NA
XLOC-029240	0.3343599472308708	-1.10879e-07	0.0014427	0.7307720577507026	0.9999349284065319	NA	NA	NA	NA
XLOC-029241	1.1745716812619882	-1.67998e-07	0.0014427	0.3413024761887571	0.9999349284065319	NA	NA	NA	NA
XLOC-029242	0.1114533157436236	-7.98775e-08	0.0014427	0.8913788150026208	0.9999349284065319	NA	NA	NA	NA
XLOC-029243	0	NA	NA	NA	NA	NA	NA	NA	NA
XLOC-029244	0.7287584182874938	-1.24573e-07	0.0014427	0.5799937014078711	0.9999349284065319	NA	NA	NA	NA
XLOC-029245	0.7723677463200005	6.572164327766508e-8	0.00144269	0.8103232540704831	0.9999349284065319	NA	NA	NA	NA
XLOC-029246	2.085887301839068	-1.58211e-07	0.00144269	0.675097	0.9999349284065319	NA	NA	NA	NA
XLOC-029247	1.5607555544219884	-2.57857e-07	0.00144269	0.48402000612024104	0.9999349284065319	NA	NA	NA	NA
XLOC-029248	0.3343599472308708	-1.10879e-07	0.0014427	0.7307720577507026	0.9999349284065319	NA	NA	NA	NA
XLOC-029249	0.3343599472308708	-1.10879e-07	0.0014427	0.7307720577507026	0.9999349284065319	NA	NA	NA	NA
XLOC-029251	0	NA	NA	NA	NA	NA	NA	NA	NA
XLOC-029252	0.5494611148327533	1.2183751500327441e-7	0.0014427	0.5537689551681153	0.9999349284065319	NA	NA	NA	NA
XLOC-029253	0	NA	NA	NA	NA	NA	NA	NA	NA
XLOC-029254	0	NA	NA	NA	NA	NA	NA	NA	NA
XLOC-029255	0	NA	NA	NA	NA	NA	NA	NA	NA
XLOC-029259	0	NA	NA	NA	NA	NA	NA	NA	NA
XLOC-029260	0	NA	NA	NA	NA	NA	NA	NA	NA
XLOC-029264	0.27473055741637664	1.112737145810182e-7	0.0014427	0.6911183490115962	0.9999349284065319	NA	NA	NA	NA
XLOC-029265	0	NA	NA	NA	NA	NA	NA	NA	NA
XLOC-029266	0	NA	NA	NA	NA	NA	NA	NA	NA
XLOC-029271	0.27473055741637664	1.112737145810182e-7	0.0014427	0.6911183490115962	0.9999349284065319	NA	NA	NA	NA
XLOC-029272	0	NA	NA	NA	NA	NA	NA	NA	NA
XLOC-029278	0	NA	NA	NA	NA	NA	NA	NA	NA
XLOC-029279	0.1114533157436236	-7.98775e-08	0.0014427	0.8913788150026208	0.9999349284065319	NA	NA	NA	NA
XLOC-029280	0	NA	NA	NA	NA	NA	NA	NA	NA
XLOC-029281	0.4458132629744944	-1.16129e-07	0.0014427	0.6706952263590693	0.9999349284065319	NA	NA	NA	NA
XLOC-029282	0.9331202845933331	2.009456210511293e-7	0.0014427	0.3553298544504212	0.9999349284065319	NA	NA	NA	NA
XLOC-029283	0	NA	NA	NA	NA	NA	NA	NA	NA
XLOC-029284	0	NA	NA	NA	NA	NA	NA	NA	NA
XLOC-029285	1.2674802318242038	1.3324657997307442e-7	0.00144269	0.6838365567715774	0.9999349284065319	NA	NA	NA	NA
XLOC-029286	11.379737510986267	-5.79618e-07	0.00144269	0.4715205567555681	0.9999349284065319	NA	NA	NA	NA
XLOC-029287	0.1114533157436236	-7.98775e-08	0.0014427	0.8913788150026208	0.9999349284065319	NA	NA	NA	NA
XLOC-029288	6.022966351024294	-4.19276e-07	0.00144269	0.5234875485806292	0.9999349284065319	NA	NA	NA	NA
XLOC-029289	1.8790954398708717	5.208471039325242e-8	0.00144269	0.8887988260177018	0.9999349284065319	NA	NA	NA	NA
XLOC-029290	0.1114533157436236	-7.98775e-08	0.0014427	0.8913788150026208	0.9999349284065319	NA	NA	NA	NA
XLOC-029291	2.36388	4.3280418296066463e-7	0.00144269	0.2515281110756091	0.9999349284065319	NA	NA	NA	NA
XLOC-029292	0.8838210620636241	4.05127685101171e-8	0.00144269	0.8787410149900209	0.9999349284065319	NA	NA	NA	NA
XLOC-029293	12.269752309295415	-8.53931e-08	0.00144269	0.9137244705294053	0.9999349284065319	NA	NA	NA	NA
XLOC-029295	0	NA	NA	NA	NA	NA	NA	NA	NA
XLOC-029298	0	NA	NA	NA	NA	NA	NA	NA	NA
XLOC-029299	0.2229066314872472	-9.96e-08	0.0014427	0.7923679572298886	0.9999349284065319	NA	NA	NA	NA
XLOC-029300	1.38715	-4.06463e-09	0.00144269	0.9844007457529768	0.9999349284065319	NA	NA	NA	NA
XLOC-029301	4.6616063286963945	-5.64729e-08	0.00144269	0.9269204323028215	0.9999349284065319	NA	NA	NA	NA
XLOC-029302	0.27473055741637664	1.112737145810182e-7	0.0014427	0.6911183490115962	0.9999349284065319	NA	NA	NA	NA
XLOC-029303	0	NA	NA	NA	NA	NA	NA	NA	NA
XLOC-029305	0	NA	NA	NA	NA	NA	NA	NA	NA
XLOC-029306	0	NA	NA	NA	NA	NA	NA	NA	NA
XLOC-029307	0	NA	NA	NA	NA	NA	NA	NA	NA
XLOC-029308	0	NA	NA	NA	NA	NA	NA	NA	NA
XLOC-029309	0	NA	NA	NA	NA	NA	NA	NA	NA
XLOC-029310	0	NA	NA	NA	NA	NA	NA	NA	NA
XLOC-029311	0	NA	NA	NA	NA	NA	NA	NA	NA
XLOC-029312	0	NA	NA	NA	NA	NA	NA	NA	NA
XLOC-029313	0.3343599472308708	-1.10879e-07	0.0014427	0.7307720577507026	0.9999349284065319	NA	NA	NA	NA
XLOC-029315	0	NA	NA	NA	NA	NA	NA	NA	NA
XLOC-029316	0	NA	NA	NA	NA	NA	NA	NA	NA
XLOC-029318	0	NA	NA	NA	NA	NA	NA	NA	NA
XLOC-029319	0	NA	NA	NA	NA	NA	NA	NA	NA
XLOC-029320	0	NA	NA	NA	NA	NA	NA	NA	NA
XLOC-029321	0.3291948635884782	1.1323802897626439e-7	0.0014427	0.6711997659423441	0.9999349284065319	NA	NA	NA	NA
XLOC-029322	0	NA	NA	NA	NA	NA	NA	NA	NA
XLOC-029323	0.8812963586642036	8.486683369084162e-8	0.00144269	0.7579919874336501	0.9999349284065319	NA	NA	NA	NA
XLOC-029330	0	NA	NA	NA	NA	NA	NA	NA	NA
XLOC-029331	0	NA	NA	NA	NA	NA	NA	NA	NA
XLOC-029332	0	NA	NA	NA	NA	NA	NA	NA	NA
XLOC-029334	0	NA	NA	NA	NA	NA	NA	NA	NA
XLOC-029338	0.6039254210048548	1.3631180679917502e-7	0.0014427	0.5213643856154815	0.9999349284065319	NA	NA	NA	NA
XLOC-029339	0.3643792091437469	-1.06393e-07	0.0014427	0.7540440342331929	0.9999349284065319	NA	NA	NA	NA
XLOC-029340	0	NA	NA	NA	NA	NA	NA	NA	NA
XLOC-029341	0.3343599472308708	-1.10879e-07	0.0014427	0.7307720577507026	0.9999349284065319	NA	NA	NA	NA
XLOC-029342	0.27473055741637664	1.112737145810182e-7	0.0014427	0.6911183490115962	0.9999349284065319	NA	NA	NA	NA
XLOC-029343	0	NA	NA	NA	NA	NA	NA	NA	NA
XLOC-029344	0.6583897271769564	1.1900054604200844e-7	0.0014427	0.5203524544016589	0.9999349284065319	NA	NA	NA	NA
XLOC-029345	0.27473055741637664	1.112737145810182e-7	0.0014427	0.6911183490115962	0.9999349284065319	NA	NA	NA	NA
XLOC-029346	0.6987391563746177	-1.4917e-07	0.0014427	0.5463782344851601	0.9999349284065319	NA	NA	NA	NA
XLOC-029347	1.5965594185691305	2.2179036671953893e-7	0.00144269	0.4711541752819425	0.9999349284065319	NA	NA	NA	NA
XLOC-029348	0.1114533157436236	-7.98775e-08	0.0014427	0.8913788150026208	0.9999349284065319	NA	NA	NA	NA
XLOC-029349	0	NA	NA	NA	NA	NA	NA	NA	NA
XLOC-029350	0.1114533157436236	-7.98775e-08	0.0014427	0.8913788150026208	0.9999349284065319	NA	NA	NA	NA
XLOC-029355	6.8417825550504165	-5.63235e-07	0.00144269	0.41048339451365223	0.9999349284065319	NA	NA	NA	NA
XLOC-029356	12.187788753790908	9.164024256872113e-7	0.00144269	0.28267046855660055	0.9999349284065319	NA	NA	NA	NA
XLOC-029358	0.7287584182874938	-1.24573e-07	0.0014427	0.5799937014078711	0.9999349284065319	NA	NA	NA	NA
XLOC-029359	0	NA	NA	NA	NA	NA	NA	NA	NA
XLOC-029362	0	NA	NA	NA	NA	NA	NA	NA	NA
XLOC-029363	0.38618387316000025	4.428478932661318e-8	0.00144269	0.8830061779349131	0.9999349284065319	NA	NA	NA	NA
XLOC-029364	0.38618387316000025	4.428478932661318e-8	0.00144269	0.8830061779349131	0.9999349284065319	NA	NA	NA	NA
XLOC-029366	0.3343599472308708	-1.10879e-07	0.0014427	0.7307720577507026	0.9999349284065319	NA	NA	NA	NA
XLOC-029367	0.2229066314872472	-9.96e-08	0.0014427	0.7923679572298886	0.9999349284065319	NA	NA	NA	NA
XLOC-029373	0.1114533157436236	-7.98775e-08	0.0014427	0.8913788150026208	0.9999349284065319	NA	NA	NA	NA
XLOC-029388	0	NA	NA	NA	NA	NA	NA	NA	NA
XLOC-029392	0.1114533157436236	-7.98775e-08	0.0014427	0.8913788150026208	0.9999349284065319	NA	NA	NA	NA
XLOC-029394	0	NA	NA	NA	NA	NA	NA	NA	NA
XLOC-029395	0	NA	NA	NA	NA	NA	NA	NA	NA
XLOC-029396	0.5872858406309941	-1.26131e-07	0.0014427	0.6137551667915883	0.9999349284065319	NA	NA	NA	NA
XLOC-029397	0.951665	-1.96611e-07	0.0014427	0.4304178605772119	0.9999349284065319	NA	NA	NA	NA
XLOC-029398	0	NA	NA	NA	NA	NA	NA	NA	NA
XLOC-029399	0.4458132629744944	-1.16129e-07	0.0014427	0.6706952263590693	0.9999349284065319	NA	NA	NA	NA
XLOC-029400	0	NA	NA	NA	NA	NA	NA	NA	NA
XLOC-029404	0	NA	NA	NA	NA	NA	NA	NA	NA
XLOC-029411	1.191211261635849	9.206969401243892e-9	0.00144269	0.9810005034264969	0.9999349284065319	NA	NA	NA	NA
XLOC-029419	1.9335597460429734	5.0149581657841135e-8	0.00144269	0.8649753191074546	0.9999349284065319	NA	NA	NA	NA
XLOC-029422	0	NA	NA	NA	NA	NA	NA	NA	NA
XLOC-029423	0	NA	NA	NA	NA	NA	NA	NA	NA
XLOC-029424	0.3643792091437469	-1.06393e-07	0.0014427	0.7540440342331929	0.9999349284065319	NA	NA	NA	NA
XLOC-029427	0.1114533157436236	-7.98775e-08	0.0014427	0.8913788150026208	0.9999349284065319	NA	NA	NA	NA
XLOC-029428	0	NA	NA	NA	NA	NA	NA	NA	NA
XLOC-029429	0	NA	NA	NA	NA	NA	NA	NA	NA
XLOC-029432	0	NA	NA	NA	NA	NA	NA	NA	NA
XLOC-029433	0.3343599472308708	-1.10879e-07	0.0014427	0.7307720577507026	0.9999349284065319	NA	NA	NA	NA
XLOC-029434	0.2229066314872472	-9.96e-08	0.0014427	0.7923679572298886	0.9999349284065319	NA	NA	NA	NA
XLOC-029435	0	NA	NA	NA	NA	NA	NA	NA	NA
XLOC-029436	2.36135	4.451173359819011e-7	0.00144269	0.1697931632166977	0.9999349284065319	NA	NA	NA	NA
XLOC-029437	2.290249168144907	2.161051769940978e-7	0.00144269	0.6155755198311441	0.9999349284065319	NA	NA	NA	NA
XLOC-029438	0.2229066314872472	-9.96e-08	0.0014427	0.7923679572298886	0.9999349284065319	NA	NA	NA	NA
XLOC-029441	0	NA	NA	NA	NA	NA	NA	NA	NA
XLOC-029442	0.1114533157436236	-7.98775e-08	0.0014427	0.8913788150026208	0.9999349284065319	NA	NA	NA	NA
XLOC-029443	0.27473055741637664	1.112737145810182e-7	0.0014427	0.6911183490115962	0.9999349284065319	NA	NA	NA	NA
XLOC-029444	0	NA	NA	NA	NA	NA	NA	NA	NA
XLOC-029445	0.1114533157436236	-7.98775e-08	0.0014427	0.8913788150026208	0.9999349284065319	NA	NA	NA	NA
XLOC-029446	0.27473055741637664	1.112737145810182e-7	0.0014427	0.6911183490115962	0.9999349284065319	NA	NA	NA	NA
XLOC-029447	0.38618387316000025	4.428478932661318e-8	0.00144269	0.8830061779349131	0.9999349284065319	NA	NA	NA	NA
XLOC-029448	0.3643792091437469	-1.06393e-07	0.0014427	0.7540440342331929	0.9999349284065319	NA	NA	NA	NA
XLOC-029449	0	NA	NA	NA	NA	NA	NA	NA	NA
XLOC-029450	0	NA	NA	NA	NA	NA	NA	NA	NA
XLOC-029451	0	NA	NA	NA	NA	NA	NA	NA	NA
XLOC-029453	0	NA	NA	NA	NA	NA	NA	NA	NA
XLOC-029454	0	NA	NA	NA	NA	NA	NA	NA	NA
XLOC-029455	0	NA	NA	NA	NA	NA	NA	NA	NA
XLOC-029456	0	NA	NA	NA	NA	NA	NA	NA	NA
XLOC-029457	0	NA	NA	NA	NA	NA	NA	NA	NA
XLOC-029461	0	NA	NA	NA	NA	NA	NA	NA	NA
XLOC-029462	0	NA	NA	NA	NA	NA	NA	NA	NA
XLOC-029463	1.6940135341818654	-1.63028e-07	0.00144269	0.7096524029224178	0.9999349284065319	NA	NA	NA	NA
XLOC-029464	0	NA	NA	NA	NA	NA	NA	NA	NA
XLOC-029470	3.5241241777972228	-5.6062e-07	0.00144269	0.16012351601599253	0.9999349284065319	NA	NA	NA	NA
XLOC-029471	4.073911354054143	-8.00137e-08	0.00144269	0.887198	0.9999349284065319	NA	NA	NA	NA
XLOC-029473	0	NA	NA	NA	NA	NA	NA	NA	NA
XLOC-029474	0.3643792091437469	-1.06393e-07	0.0014427	0.7540440342331929	0.9999349284065319	NA	NA	NA	NA
XLOC-029475	0	NA	NA	NA	NA	NA	NA	NA	NA
XLOC-029476	2.086622497274493	3.405743215487498e-7	0.00144269	0.24610522581052247	0.9999349284065319	NA	NA	NA	NA
XLOC-029477	688.9399418168641	1.8838153527187003e-6	0.00144269	0.5818961081906541	0.9999349284065319	NA	NA	NA	NA
XLOC-029478	0	NA	NA	NA	NA	NA	NA	NA	NA
XLOC-029479	0	NA	NA	NA	NA	NA	NA	NA	NA
XLOC-029480	0	NA	NA	NA	NA	NA	NA	NA	NA
XLOC-029481	0	NA	NA	NA	NA	NA	NA	NA	NA
XLOC-029482	0	NA	NA	NA	NA	NA	NA	NA	NA
XLOC-029483	0	NA	NA	NA	NA	NA	NA	NA	NA
XLOC-029484	0	NA	NA	NA	NA	NA	NA	NA	NA
XLOC-029485	0.27473055741637664	1.112737145810182e-7	0.0014427	0.6911183490115962	0.9999349284065319	NA	NA	NA	NA
XLOC-029486	0.49763718890362385	7.803523721198203e-9	0.00144269	0.9826375207686814	0.9999349284065319	NA	NA	NA	NA
XLOC-029488	0.27473055741637664	1.112737145810182e-7	0.0014427	0.6911183490115962	0.9999349284065319	NA	NA	NA	NA
XLOC-029491	0	NA	NA	NA	NA	NA	NA	NA	NA
XLOC-029493	0	NA	NA	NA	NA	NA	NA	NA	NA
XLOC-029494	0	NA	NA	NA	NA	NA	NA	NA	NA
XLOC-029495	0	NA	NA	NA	NA	NA	NA	NA	NA
XLOC-029496	0	NA	NA	NA	NA	NA	NA	NA	NA
XLOC-029498	0	NA	NA	NA	NA	NA	NA	NA	NA
XLOC-029499	0	NA	NA	NA	NA	NA	NA	NA	NA
XLOC-029500	0	NA	NA	NA	NA	NA	NA	NA	NA
XLOC-029501	0	NA	NA	NA	NA	NA	NA	NA	NA
XLOC-029502	0	NA	NA	NA	NA	NA	NA	NA	NA
XLOC-029503	0	NA	NA	NA	NA	NA	NA	NA	NA
XLOC-029504	0	NA	NA	NA	NA	NA	NA	NA	NA
XLOC-029505	0	NA	NA	NA	NA	NA	NA	NA	NA
XLOC-029506	0.38618387316000025	4.428478932661318e-8	0.00144269	0.8830061779349131	0.9999349284065319	NA	NA	NA	NA
XLOC-029507	0	NA	NA	NA	NA	NA	NA	NA	NA
XLOC-029509	0	NA	NA	NA	NA	NA	NA	NA	NA
XLOC-029510	0	NA	NA	NA	NA	NA	NA	NA	NA
XLOC-029511	0	NA	NA	NA	NA	NA	NA	NA	NA
XLOC-029512	0	NA	NA	NA	NA	NA	NA	NA	NA
XLOC-029513	0	NA	NA	NA	NA	NA	NA	NA	NA
XLOC-029514	0.49763718890362385	7.803523721198203e-9	0.00144269	0.9826375207686814	0.9999349284065319	NA	NA	NA	NA
XLOC-029516	5.481814541825226	-1.27094e-08	0.00144269	0.9480471725785716	0.9999349284065319	NA	NA	NA	NA
XLOC-029519	0.27473055741637664	1.112737145810182e-7	0.0014427	0.6911183490115962	0.9999349284065319	NA	NA	NA	NA
XLOC-029520	0.5494611148327533	1.2183751500327441e-7	0.0014427	0.5537689551681153	0.9999349284065319	NA	NA	NA	NA
XLOC-029521	0	NA	NA	NA	NA	NA	NA	NA	NA
XLOC-029522	0.9331202845933331	2.009456210511293e-7	0.0014427	0.3553298544504212	0.9999349284065319	NA	NA	NA	NA
XLOC-029523	0	NA	NA	NA	NA	NA	NA	NA	NA
XLOC-029524	1.3596535869509947	-5.05205e-08	0.00144269	0.8608117109351362	0.9999349284065319	NA	NA	NA	NA
XLOC-029530	0	NA	NA	NA	NA	NA	NA	NA	NA
XLOC-029531	0	NA	NA	NA	NA	NA	NA	NA	NA
XLOC-029532	0	NA	NA	NA	NA	NA	NA	NA	NA
XLOC-029533	0	NA	NA	NA	NA	NA	NA	NA	NA
XLOC-029534	0	NA	NA	NA	NA	NA	NA	NA	NA
XLOC-029535	0	NA	NA	NA	NA	NA	NA	NA	NA
XLOC-029538	7.840725965703768	8.559459692059954e-8	0.00144269	0.9123155112953892	0.9999349284065319	NA	NA	NA	NA
XLOC-029539	0	NA	NA	NA	NA	NA	NA	NA	NA
XLOC-029540	7.8683362010607745	7.47015013005825e-8	0.00144269	0.9209620688155398	0.9999349284065319	NA	NA	NA	NA
XLOC-029541	5.106684396235464	-6.14532e-07	0.00144269	0.22320040058887114	0.9999349284065319	NA	NA	NA	NA
XLOC-029543	0	NA	NA	NA	NA	NA	NA	NA	NA
XLOC-029544	0	NA	NA	NA	NA	NA	NA	NA	NA
XLOC-029548	0.1114533157436236	-7.98775e-08	0.0014427	0.8913788150026208	0.9999349284065319	NA	NA	NA	NA
XLOC-029549	0	NA	NA	NA	NA	NA	NA	NA	NA
XLOC-029550	12.787173300564193	3.8956459463806536e-7	0.00144269	0.6063145342221814	0.9999349284065319	NA	NA	NA	NA
XLOC-029551	5.297141770147479	-1.56502e-07	0.00144269	0.7838577124372721	0.9999349284065319	NA	NA	NA	NA
XLOC-029552	1.2700049352236245	7.050875384030906e-8	0.00144269	0.8206368515868604	0.9999349284065319	NA	NA	NA	NA
XLOC-029553	2.0880028712272303	-3.46698e-07	0.00144269	0.3387899962378214	0.9999349284065319	NA	NA	NA	NA
XLOC-029554	3.194730564778102	-3.13126e-07	0.00144269	0.4947656668940386	0.9999349284065319	NA	NA	NA	NA
XLOC-029555	3.0614725850182247	-4.1173e-07	0.00144269	0.34187123330467245	0.9999349284065319	NA	NA	NA	NA
XLOC-029556	1.6561888083836247	9.751760465489091e-8	0.00144269	0.7772867445766646	0.9999349284065319	NA	NA	NA	NA
XLOC-029557	0	NA	NA	NA	NA	NA	NA	NA	NA
XLOC-029558	9.426136948965596	3.005538565676502e-7	0.00144269	0.7146950711580207	0.9999349284065319	NA	NA	NA	NA
XLOC-029560	0	NA	NA	NA	NA	NA	NA	NA	NA
XLOC-029561	0	NA	NA	NA	NA	NA	NA	NA	NA
XLOC-029562	0.3643792091437469	-1.06393e-07	0.0014427	0.7540440342331929	0.9999349284065319	NA	NA	NA	NA
XLOC-029563	0.1114533157436236	-7.98775e-08	0.0014427	0.8913788150026208	0.9999349284065319	NA	NA	NA	NA
XLOC-029564	0	NA	NA	NA	NA	NA	NA	NA	NA
XLOC-029565	0	NA	NA	NA	NA	NA	NA	NA	NA
XLOC-029566	0.7287584182874938	-1.24573e-07	0.0014427	0.5799937014078711	0.9999349284065319	NA	NA	NA	NA
XLOC-029567	0.1114533157436236	-7.98775e-08	0.0014427	0.8913788150026208	0.9999349284065319	NA	NA	NA	NA
XLOC-029568	0.38618387316000025	4.428478932661318e-8	0.00144269	0.8830061779349131	0.9999349284065319	NA	NA	NA	NA
XLOC-029569	0	NA	NA	NA	NA	NA	NA	NA	NA
XLOC-029570	0.1114533157436236	-7.98775e-08	0.0014427	0.8913788150026208	0.9999349284065319	NA	NA	NA	NA
XLOC-029571	3.2765737526201075	-2.16984e-07	0.00144269	0.6489318311113251	0.9999349284065319	NA	NA	NA	NA
XLOC-029572	0.826832	8.81043222270288e-8	0.00144269	0.7671486457487262	0.9999349284065319	NA	NA	NA	NA
XLOC-029573	0	NA	NA	NA	NA	NA	NA	NA	NA
XLOC-029574	0.6687198944617416	-1.2367e-07	0.0014427	0.5862215936660093	0.9999349284065319	NA	NA	NA	NA
XLOC-029575	1.3296343250381186	-5.18808e-08	0.00144269	0.8678888228872627	0.9999349284065319	NA	NA	NA	NA
XLOC-029576	1.4711069026946182	-8.23515e-08	0.00144269	0.8058624256231883	0.9999349284065319	NA	NA	NA	NA
XLOC-029577	1.1560269160805803	1.644918121263562e-7	0.00144269	0.6019883928552048	0.9999349284065319	NA	NA	NA	NA
XLOC-029578	3.622933007437256	1.888454684200893e-7	0.00144269	0.7200114342367838	0.9999349284065319	NA	NA	NA	NA
XLOC-029579	0.49763718890362385	7.803523721198203e-9	0.00144269	0.9826375207686814	0.9999349284065319	NA	NA	NA	NA
XLOC-029580	0	NA	NA	NA	NA	NA	NA	NA	NA
XLOC-029581	0.3343599472308708	-1.10879e-07	0.0014427	0.7307720577507026	0.9999349284065319	NA	NA	NA	NA
XLOC-029586	0	NA	NA	NA	NA	NA	NA	NA	NA
XLOC-029587	0.2229066314872472	-9.96e-08	0.0014427	0.7923679572298886	0.9999349284065319	NA	NA	NA	NA
XLOC-029588	0.27473055741637664	1.112737145810182e-7	0.0014427	0.6911183490115962	0.9999349284065319	NA	NA	NA	NA
XLOC-029589	0	NA	NA	NA	NA	NA	NA	NA	NA
XLOC-029590	0.1114533157436236	-7.98775e-08	0.0014427	0.8913788150026208	0.9999349284065319	NA	NA	NA	NA
XLOC-029595	0.2229066314872472	-9.96e-08	0.0014427	0.7923679572298886	0.9999349284065319	NA	NA	NA	NA
XLOC-029596	0	NA	NA	NA	NA	NA	NA	NA	NA
XLOC-029597	0.2229066314872472	-9.96e-08	0.0014427	0.7923679572298886	0.9999349284065319	NA	NA	NA	NA
XLOC-029598	0.27473055741637664	1.112737145810182e-7	0.0014427	0.6911183490115962	0.9999349284065319	NA	NA	NA	NA
XLOC-029620	5.518027539983628	2.3850790472684406e-7	0.00144269	0.7899858593519103	0.9999349284065319	NA	NA	NA	NA
XLOC-029621	0.6583897271769564	1.1900054604200844e-7	0.0014427	0.5203524544016589	0.9999349284065319	NA	NA	NA	NA
XLOC-029623	0	NA	NA	NA	NA	NA	NA	NA	NA
XLOC-029624	0.38618387316000025	4.428478932661318e-8	0.00144269	0.8830061779349131	0.9999349284065319	NA	NA	NA	NA
XLOC-029627	0	NA	NA	NA	NA	NA	NA	NA	NA
XLOC-029628	0.6987391563746177	-1.4917e-07	0.0014427	0.5463782344851601	0.9999349284065319	NA	NA	NA	NA
XLOC-029629	0.1114533157436236	-7.98775e-08	0.0014427	0.8913788150026208	0.9999349284065319	NA	NA	NA	NA
XLOC-029630	0	NA	NA	NA	NA	NA	NA	NA	NA
XLOC-029632	0.1114533157436236	-7.98775e-08	0.0014427	0.8913788150026208	0.9999349284065319	NA	NA	NA	NA
XLOC-029633	0	NA	NA	NA	NA	NA	NA	NA	NA
XLOC-029634	0.7287584182874938	-1.24573e-07	0.0014427	0.5799937014078711	0.9999349284065319	NA	NA	NA	NA
XLOC-029635	0	NA	NA	NA	NA	NA	NA	NA	NA
XLOC-029636	0	NA	NA	NA	NA	NA	NA	NA	NA
XLOC-029639	0	NA	NA	NA	NA	NA	NA	NA	NA
XLOC-029640	0.2229066314872472	-9.96e-08	0.0014427	0.7923679572298886	0.9999349284065319	NA	NA	NA	NA
XLOC-029641	0	NA	NA	NA	NA	NA	NA	NA	NA
XLOC-029642	0	NA	NA	NA	NA	NA	NA	NA	NA
XLOC-029643	0	NA	NA	NA	NA	NA	NA	NA	NA
XLOC-029645	0	NA	NA	NA	NA	NA	NA	NA	NA
XLOC-029646	0	NA	NA	NA	NA	NA	NA	NA	NA
XLOC-029648	0.9434504518781183	-8.62631e-08	0.00144269	0.7500068414420291	0.9999349284065319	NA	NA	NA	NA
XLOC-029650	0	NA	NA	NA	NA	NA	NA	NA	NA
XLOC-029651	0	NA	NA	NA	NA	NA	NA	NA	NA
XLOC-029652	0	NA	NA	NA	NA	NA	NA	NA	NA
XLOC-029653	0	NA	NA	NA	NA	NA	NA	NA	NA
XLOC-029655	0	NA	NA	NA	NA	NA	NA	NA	NA
XLOC-029656	0	NA	NA	NA	NA	NA	NA	NA	NA
XLOC-029657	0	NA	NA	NA	NA	NA	NA	NA	NA
XLOC-029658	3.4813447529372046	2.7852327803628585e-7	0.00144269	0.5967478081506898	0.9999349284065319	NA	NA	NA	NA
XLOC-029659	0.1114533157436236	-7.98775e-08	0.0014427	0.8913788150026208	0.9999349284065319	NA	NA	NA	NA
XLOC-029660	0.3291948635884782	1.1323802897626439e-7	0.0014427	0.6711997659423441	0.9999349284065319	NA	NA	NA	NA
XLOC-029661	0.1114533157436236	-7.98775e-08	0.0014427	0.8913788150026208	0.9999349284065319	NA	NA	NA	NA
XLOC-029662	1.0631183655183647	-2.2016e-07	0.0014427	0.3828505226040513	0.9999349284065319	NA	NA	NA	NA
XLOC-029663	1.2104912222526818	1.4815023402468907e-7	0.00144269	0.6097519127804376	0.9999349284065319	NA	NA	NA	NA
XLOC-029664	0.557267	-1.20543e-07	0.0014427	0.6237511503315161	0.9999349284065319	NA	NA	NA	NA
XLOC-029665	0.2229066314872472	-9.96e-08	0.0014427	0.7923679572298886	0.9999349284065319	NA	NA	NA	NA
XLOC-029666	0.5494611148327533	1.2183751500327441e-7	0.0014427	0.5537689551681153	0.9999349284065319	NA	NA	NA	NA
XLOC-029667	0.7287584182874938	-1.24573e-07	0.0014427	0.5799937014078711	0.9999349284065319	NA	NA	NA	NA
XLOC-029668	0.27473055741637664	1.112737145810182e-7	0.0014427	0.6911183490115962	0.9999349284065319	NA	NA	NA	NA
XLOC-029669	0	NA	NA	NA	NA	NA	NA	NA	NA
XLOC-029670	0.1114533157436236	-7.98775e-08	0.0014427	0.8913788150026208	0.9999349284065319	NA	NA	NA	NA
XLOC-029671	2.121806842829762	2.450946963435838e-7	0.00144269	0.48690589813662266	0.9999349284065319	NA	NA	NA	NA
XLOC-029672	0.27473055741637664	1.112737145810182e-7	0.0014427	0.6911183490115962	0.9999349284065319	NA	NA	NA	NA
XLOC-029673	0	NA	NA	NA	NA	NA	NA	NA	NA
XLOC-029674	0.38618387316000025	4.428478932661318e-8	0.00144269	0.8830061779349131	0.9999349284065319	NA	NA	NA	NA
XLOC-029675	0.3291948635884782	1.1323802897626439e-7	0.0014427	0.6711997659423441	0.9999349284065319	NA	NA	NA	NA
XLOC-029676	0	NA	NA	NA	NA	NA	NA	NA	NA
XLOC-029680	0.2229066314872472	-9.96e-08	0.0014427	0.7923679572298886	0.9999349284065319	NA	NA	NA	NA
XLOC-029681	0	NA	NA	NA	NA	NA	NA	NA	NA
XLOC-029682	0	NA	NA	NA	NA	NA	NA	NA	NA
XLOC-029683	0.4758325248873705	-1.14654e-07	0.0014427	0.6727857458142169	0.9999349284065319	NA	NA	NA	NA
XLOC-029684	0.1114533157436236	-7.98775e-08	0.0014427	0.8913788150026208	0.9999349284065319	NA	NA	NA	NA
XLOC-029685	0	NA	NA	NA	NA	NA	NA	NA	NA
XLOC-029688	0	NA	NA	NA	NA	NA	NA	NA	NA
XLOC-029689	0	NA	NA	NA	NA	NA	NA	NA	NA
XLOC-029690	0	NA	NA	NA	NA	NA	NA	NA	NA
XLOC-029691	0	NA	NA	NA	NA	NA	NA	NA	NA
XLOC-029692	0	NA	NA	NA	NA	NA	NA	NA	NA
XLOC-029700	0	NA	NA	NA	NA	NA	NA	NA	NA
XLOC-029701	0	NA	NA	NA	NA	NA	NA	NA	NA
XLOC-029702	0.1114533157436236	-7.98775e-08	0.0014427	0.8913788150026208	0.9999349284065319	NA	NA	NA	NA
XLOC-029703	0	NA	NA	NA	NA	NA	NA	NA	NA
XLOC-029704	0	NA	NA	NA	NA	NA	NA	NA	NA
XLOC-029705	0.1114533157436236	-7.98775e-08	0.0014427	0.8913788150026208	0.9999349284065319	NA	NA	NA	NA
XLOC-029706	0	NA	NA	NA	NA	NA	NA	NA	NA
XLOC-029707	0	NA	NA	NA	NA	NA	NA	NA	NA
XLOC-029708	0	NA	NA	NA	NA	NA	NA	NA	NA
XLOC-029709	0	NA	NA	NA	NA	NA	NA	NA	NA
XLOC-029713	0	NA	NA	NA	NA	NA	NA	NA	NA
XLOC-029714	0	NA	NA	NA	NA	NA	NA	NA	NA
XLOC-029716	3.5949136380689906	2.978316570594534e-8	0.00144269	0.9521688074431163	0.9999349284065319	NA	NA	NA	NA
XLOC-029719	0	NA	NA	NA	NA	NA	NA	NA	NA
XLOC-029720	0	NA	NA	NA	NA	NA	NA	NA	NA
XLOC-029721	0.1114533157436236	-7.98775e-08	0.0014427	0.8913788150026208	0.9999349284065319	NA	NA	NA	NA
XLOC-029722	2.7032871121200017	1.898574445263257e-7	0.00144269	0.6426276737228752	0.9999349284065319	NA	NA	NA	NA
XLOC-029723	2.0891472006739136	3.7032249871077987e-7	0.00144269	0.3080664911662723	0.9999349284065319	NA	NA	NA	NA
XLOC-029724	0.6987391563746177	-1.4917e-07	0.0014427	0.5463782344851601	0.9999349284065319	NA	NA	NA	NA
XLOC-029725	0.1114533157436236	-7.98775e-08	0.0014427	0.8913788150026208	0.9999349284065319	NA	NA	NA	NA
XLOC-029726	0	NA	NA	NA	NA	NA	NA	NA	NA
XLOC-029727	2.080722218196675	-7.72429e-09	0.00144269	0.9795164475039072	0.9999349284065319	NA	NA	NA	NA
XLOC-029728	0	NA	NA	NA	NA	NA	NA	NA	NA
XLOC-029730	0.1114533157436236	-7.98775e-08	0.0014427	0.8913788150026208	0.9999349284065319	NA	NA	NA	NA
XLOC-029733	1.324469241395726	9.276931640321897e-8	0.00144269	0.787456	0.9999349284065319	NA	NA	NA	NA
XLOC-029734	5.800563561285369	2.1864268617299198e-7	0.00144269	0.8826888770500481	0.9999349284065319	NA	NA	NA	NA
XLOC-029735	0.8838210620636241	4.05127685101171e-8	0.00144269	0.8787410149900209	0.9999349284065319	NA	NA	NA	NA
XLOC-029736	2.7577514182921035	2.34904379782849e-7	0.00144269	0.6050780123741132	0.9999349284065319	NA	NA	NA	NA
XLOC-029737	0.27473055741637664	1.112737145810182e-7	0.0014427	0.6911183490115962	0.9999349284065319	NA	NA	NA	NA
XLOC-029738	1.047098303736377	4.30137409987514e-8	0.00144269	0.6716624161528448	0.9999349284065319	NA	NA	NA	NA
XLOC-029739	0.1114533157436236	-7.98775e-08	0.0014427	0.8913788150026208	0.9999349284065319	NA	NA	NA	NA
XLOC-029740	0.49763718890362385	7.803523721198203e-9	0.00144269	0.9826375207686814	0.9999349284065319	NA	NA	NA	NA
XLOC-029741	0.27473055741637664	1.112737145810182e-7	0.0014427	0.6911183490115962	0.9999349284065319	NA	NA	NA	NA
XLOC-029742	0	NA	NA	NA	NA	NA	NA	NA	NA
XLOC-029743	0	NA	NA	NA	NA	NA	NA	NA	NA
XLOC-029744	0	NA	NA	NA	NA	NA	NA	NA	NA
XLOC-029745	0.2229066314872472	-9.96e-08	0.0014427	0.7923679572298886	0.9999349284065319	NA	NA	NA	NA
XLOC-029746	0	NA	NA	NA	NA	NA	NA	NA	NA
XLOC-029747	0	NA	NA	NA	NA	NA	NA	NA	NA
XLOC-029748	2.545699764944451	1.1635091351427573e-7	0.00144269	0.8051792117061807	0.9999349284065319	NA	NA	NA	NA
XLOC-029749	0.49763718890362385	7.803523721198203e-9	0.00144269	0.9826375207686814	0.9999349284065319	NA	NA	NA	NA
XLOC-029750	0.6609144305763769	9.192702962727305e-8	0.00144269	0.7169817333763218	0.9999349284065319	NA	NA	NA	NA
XLOC-029751	0	NA	NA	NA	NA	NA	NA	NA	NA
XLOC-029755	0	NA	NA	NA	NA	NA	NA	NA	NA
XLOC-029760	0	NA	NA	NA	NA	NA	NA	NA	NA
XLOC-029761	0.1114533157436236	-7.98775e-08	0.0014427	0.8913788150026208	0.9999349284065319	NA	NA	NA	NA
XLOC-029762	0	NA	NA	NA	NA	NA	NA	NA	NA
XLOC-029764	0.1114533157436236	-7.98775e-08	0.0014427	0.8913788150026208	0.9999349284065319	NA	NA	NA	NA
XLOC-029767	0	NA	NA	NA	NA	NA	NA	NA	NA
XLOC-029768	0	NA	NA	NA	NA	NA	NA	NA	NA
XLOC-029771	0	NA	NA	NA	NA	NA	NA	NA	NA
XLOC-029772	1.0252936397201238	2.5136468676757842e-8	0.00144269	0.9311195758311507	0.9999349284065319	NA	NA	NA	NA
XLOC-029773	0.1114533157436236	-7.98775e-08	0.0014427	0.8913788150026208	0.9999349284065319	NA	NA	NA	NA
XLOC-029776	0	NA	NA	NA	NA	NA	NA	NA	NA
XLOC-029779	0	NA	NA	NA	NA	NA	NA	NA	NA
XLOC-029780	0	NA	NA	NA	NA	NA	NA	NA	NA
XLOC-029781	0	NA	NA	NA	NA	NA	NA	NA	NA
XLOC-029782	0.4458132629744944	-1.16129e-07	0.0014427	0.6706952263590693	0.9999349284065319	NA	NA	NA	NA
XLOC-029783	0	NA	NA	NA	NA	NA	NA	NA	NA
XLOC-029786	0.8402117340311174	-1.71686e-07	0.0014427	0.48573659068138614	0.9999349284065319	NA	NA	NA	NA
XLOC-029787	0	NA	NA	NA	NA	NA	NA	NA	NA
XLOC-029788	2.124331546229182	2.458880495176132e-7	0.00144269	0.5516424406094443	0.9999349284065319	NA	NA	NA	NA
XLOC-029789	0.6391097665601235	-1.37305e-08	0.00144269	0.9795668315650443	0.9999349284065319	NA	NA	NA	NA
XLOC-029790	0	NA	NA	NA	NA	NA	NA	NA	NA
XLOC-029791	0	NA	NA	NA	NA	NA	NA	NA	NA
XLOC-029792	0	NA	NA	NA	NA	NA	NA	NA	NA
XLOC-029793	2.322793133457204	1.7242209223101444e-7	0.00144269	0.6844384628698886	0.9999349284065319	NA	NA	NA	NA
XLOC-029796	0	NA	NA	NA	NA	NA	NA	NA	NA
XLOC-029798	0	NA	NA	NA	NA	NA	NA	NA	NA
XLOC-029799	0.1114533157436236	-7.98775e-08	0.0014427	0.8913788150026208	0.9999349284065319	NA	NA	NA	NA
XLOC-029800	0.27473055741637664	1.112737145810182e-7	0.0014427	0.6911183490115962	0.9999349284065319	NA	NA	NA	NA
XLOC-029801	0.27473055741637664	1.112737145810182e-7	0.0014427	0.6911183490115962	0.9999349284065319	NA	NA	NA	NA
XLOC-029802	0	NA	NA	NA	NA	NA	NA	NA	NA
XLOC-029807	0	NA	NA	NA	NA	NA	NA	NA	NA
XLOC-029811	0.1114533157436236	-7.98775e-08	0.0014427	0.8913788150026208	0.9999349284065319	NA	NA	NA	NA
XLOC-029813	0	NA	NA	NA	NA	NA	NA	NA	NA
XLOC-029814	0.3291948635884782	1.1323802897626439e-7	0.0014427	0.6711997659423441	0.9999349284065319	NA	NA	NA	NA
XLOC-029815	0	NA	NA	NA	NA	NA	NA	NA	NA
XLOC-029816	0.4758325248873705	-1.14654e-07	0.0014427	0.6727857458142169	0.9999349284065319	NA	NA	NA	NA
XLOC-029817	10.60912197755485	-2.69379e-07	0.00144269	0.7306920554117536	0.9999349284065319	NA	NA	NA	NA
XLOC-029818	0	NA	NA	NA	NA	NA	NA	NA	NA
XLOC-029820	0	NA	NA	NA	NA	NA	NA	NA	NA
XLOC-029821	0	NA	NA	NA	NA	NA	NA	NA	NA
XLOC-029822	0.27473055741637664	1.112737145810182e-7	0.0014427	0.6911183490115962	0.9999349284065319	NA	NA	NA	NA
XLOC-029823	0	NA	NA	NA	NA	NA	NA	NA	NA
XLOC-029824	0.1114533157436236	-7.98775e-08	0.0014427	0.8913788150026208	0.9999349284065319	NA	NA	NA	NA
XLOC-029825	0	NA	NA	NA	NA	NA	NA	NA	NA
XLOC-029826	0	NA	NA	NA	NA	NA	NA	NA	NA
XLOC-029827	0.7287584182874938	-1.24573e-07	0.0014427	0.5799937014078711	0.9999349284065319	NA	NA	NA	NA
XLOC-029828	0	NA	NA	NA	NA	NA	NA	NA	NA
XLOC-029829	0.6583897271769564	1.1900054604200844e-7	0.0014427	0.5203524544016589	0.9999349284065319	NA	NA	NA	NA
XLOC-029830	0.4758325248873705	-1.14654e-07	0.0014427	0.6727857458142169	0.9999349284065319	NA	NA	NA	NA
XLOC-029831	0	NA	NA	NA	NA	NA	NA	NA	NA
XLOC-029832	2.192175533940299	-3.18343e-08	0.00144269	0.93127	0.9999349284065319	NA	NA	NA	NA
XLOC-029833	0.9356449879927535	-3.09143e-07	0.0014427	0.5728783959046193	0.9999349284065319	NA	NA	NA	NA
XLOC-029835	0	NA	NA	NA	NA	NA	NA	NA	NA
XLOC-029836	0.6687198944617416	-1.2367e-07	0.0014427	0.5862215936660093	0.9999349284065319	NA	NA	NA	NA
XLOC-029837	0	NA	NA	NA	NA	NA	NA	NA	NA
XLOC-029838	0	NA	NA	NA	NA	NA	NA	NA	NA
XLOC-029839	0.1114533157436236	-7.98775e-08	0.0014427	0.8913788150026208	0.9999349284065319	NA	NA	NA	NA
XLOC-029840	2.1595158917844506	7.766472304510408e-8	0.00144269	0.8581649935710548	0.9999349284065319	NA	NA	NA	NA
XLOC-029841	0	NA	NA	NA	NA	NA	NA	NA	NA
XLOC-029842	0	NA	NA	NA	NA	NA	NA	NA	NA
XLOC-029843	0	NA	NA	NA	NA	NA	NA	NA	NA
XLOC-029844	0	NA	NA	NA	NA	NA	NA	NA	NA
XLOC-029845	1.114942291447494	-1.22256e-07	0.00144269	0.6771821538770734	0.9999349284065319	NA	NA	NA	NA
XLOC-029846	0.1114533157436236	-7.98775e-08	0.0014427	0.8913788150026208	0.9999349284065319	NA	NA	NA	NA
XLOC-029847	0.7723677463200005	6.572164327766508e-8	0.00144269	0.8103232540704831	0.9999349284065319	NA	NA	NA	NA
XLOC-029848	0.5872858406309941	-1.26131e-07	0.0014427	0.6137551667915883	0.9999349284065319	NA	NA	NA	NA
XLOC-029849	0	NA	NA	NA	NA	NA	NA	NA	NA
XLOC-029850	0	NA	NA	NA	NA	NA	NA	NA	NA
XLOC-029851	0.3291948635884782	1.1323802897626439e-7	0.0014427	0.6711997659423441	0.9999349284065319	NA	NA	NA	NA
XLOC-029852	0.8319971361344947	-6.40308e-08	0.00144269	0.8092725788922466	0.9999349284065319	NA	NA	NA	NA
XLOC-029853	0.8812963586642036	8.486683369084162e-8	0.00144269	0.7579919874336501	0.9999349284065319	NA	NA	NA	NA
XLOC-029854	0.7205438203908711	-4.61385e-08	0.00144269	0.8757695834214735	0.9999349284065319	NA	NA	NA	NA
XLOC-029855	12.465511412799861	-3.03855e-07	0.00144269	0.7267902001191655	0.9999349284065319	NA	NA	NA	NA
XLOC-029856	2.1487765904884073	2.0992156380774e-7	0.00144269	0.6029837531794584	0.9999349284065319	NA	NA	NA	NA
XLOC-029857	5.416714976050661	-7.43314e-07	0.00144269	0.1326138011189927	0.9999349284065319	NA	NA	NA	NA
XLOC-029858	1.1067276935508712	-7.4043e-09	0.00144269	0.9794257420253938	0.9999349284065319	NA	NA	NA	NA
XLOC-029859	2.0501781454289896	-8.0707e-08	0.00144269	0.8265236173719832	0.9999349284065319	NA	NA	NA	NA
XLOC-029860	0.6687198944617416	-1.2367e-07	0.0014427	0.5862215936660093	0.9999349284065319	NA	NA	NA	NA
XLOC-029861	0.4758325248873705	-1.14654e-07	0.0014427	0.6727857458142169	0.9999349284065319	NA	NA	NA	NA
XLOC-029862	0.4758325248873705	-1.14654e-07	0.0014427	0.6727857458142169	0.9999349284065319	NA	NA	NA	NA
XLOC-029863	0.4458132629744944	-1.16129e-07	0.0014427	0.6706952263590693	0.9999349284065319	NA	NA	NA	NA
XLOC-029864	1.3296343250381186	-5.18808e-08	0.00144269	0.8678888228872627	0.9999349284065319	NA	NA	NA	NA
XLOC-029865	0.2229066314872472	-9.96e-08	0.0014427	0.7923679572298886	0.9999349284065319	NA	NA	NA	NA
XLOC-029866	3.0018431952037306	-2.80389e-07	0.00144269	0.5355544425540463	0.9999349284065319	NA	NA	NA	NA
XLOC-029867	2.444167482474355	-2.42919e-07	0.00144269	0.506539	0.9999349284065319	NA	NA	NA	NA
XLOC-029868	0	NA	NA	NA	NA	NA	NA	NA	NA
XLOC-029869	0	NA	NA	NA	NA	NA	NA	NA	NA
XLOC-029870	0.27473055741637664	1.112737145810182e-7	0.0014427	0.6911183490115962	0.9999349284065319	NA	NA	NA	NA
XLOC-029871	0	NA	NA	NA	NA	NA	NA	NA	NA
XLOC-029872	0	NA	NA	NA	NA	NA	NA	NA	NA
XLOC-029873	0	NA	NA	NA	NA	NA	NA	NA	NA
XLOC-029874	0	NA	NA	NA	NA	NA	NA	NA	NA
XLOC-029875	0	NA	NA	NA	NA	NA	NA	NA	NA
XLOC-029876	0	NA	NA	NA	NA	NA	NA	NA	NA
XLOC-029877	0	NA	NA	NA	NA	NA	NA	NA	NA
XLOC-029879	0.1114533157436236	-7.98775e-08	0.0014427	0.8913788150026208	0.9999349284065319	NA	NA	NA	NA
XLOC-029881	0.1114533157436236	-7.98775e-08	0.0014427	0.8913788150026208	0.9999349284065319	NA	NA	NA	NA
XLOC-029882	0.1114533157436236	-7.98775e-08	0.0014427	0.8913788150026208	0.9999349284065319	NA	NA	NA	NA
XLOC-029883	0	NA	NA	NA	NA	NA	NA	NA	NA
XLOC-029884	0.6090905046472475	-1.81735e-08	0.00144269	0.9507286069927877	0.9999349284065319	NA	NA	NA	NA
XLOC-029885	0.27473055741637664	1.112737145810182e-7	0.0014427	0.6911183490115962	0.9999349284065319	NA	NA	NA	NA
XLOC-029886	0.27473055741637664	1.112737145810182e-7	0.0014427	0.6911183490115962	0.9999349284065319	NA	NA	NA	NA
XLOC-029887	0	NA	NA	NA	NA	NA	NA	NA	NA
XLOC-029888	0	NA	NA	NA	NA	NA	NA	NA	NA
XLOC-029889	0	NA	NA	NA	NA	NA	NA	NA	NA
XLOC-029890	0	NA	NA	NA	NA	NA	NA	NA	NA
XLOC-029891	0	NA	NA	NA	NA	NA	NA	NA	NA
XLOC-029892	0	NA	NA	NA	NA	NA	NA	NA	NA
XLOC-029896	0	NA	NA	NA	NA	NA	NA	NA	NA
XLOC-029897	0	NA	NA	NA	NA	NA	NA	NA	NA
XLOC-029898	0	NA	NA	NA	NA	NA	NA	NA	NA
XLOC-029899	0.1114533157436236	-7.98775e-08	0.0014427	0.8913788150026208	0.9999349284065319	NA	NA	NA	NA
XLOC-029900	0	NA	NA	NA	NA	NA	NA	NA	NA
XLOC-029901	4.919697305738911	-2.46502e-07	0.00144269	0.6740048901802604	0.9999349284065319	NA	NA	NA	NA
XLOC-029902	2.808955825629359	-2.37457e-07	0.00144269	0.5922987608472831	0.9999349284065319	NA	NA	NA	NA
XLOC-029905	0	NA	NA	NA	NA	NA	NA	NA	NA
XLOC-029907	0	NA	NA	NA	NA	NA	NA	NA	NA
XLOC-029908	0	NA	NA	NA	NA	NA	NA	NA	NA
XLOC-029909	1.4332821768963773	1.3785198681974542e-7	0.00144269	0.6353435284838631	0.9999349284065319	NA	NA	NA	NA
XLOC-029910	0.1114533157436236	-7.98775e-08	0.0014427	0.8913788150026208	0.9999349284065319	NA	NA	NA	NA
XLOC-029911	0.2229066314872472	-9.96e-08	0.0014427	0.7923679572298886	0.9999349284065319	NA	NA	NA	NA
XLOC-029912	1.4223324910197188	-1.34902e-07	0.00144269	0.6213690324073631	0.9999349284065319	NA	NA	NA	NA
XLOC-029914	0.3643792091437469	-1.06393e-07	0.0014427	0.7540440342331929	0.9999349284065319	NA	NA	NA	NA
XLOC-029915	0	NA	NA	NA	NA	NA	NA	NA	NA
XLOC-029920	0	NA	NA	NA	NA	NA	NA	NA	NA
XLOC-029921	0	NA	NA	NA	NA	NA	NA	NA	NA
XLOC-029922	0	NA	NA	NA	NA	NA	NA	NA	NA
XLOC-029923	0	NA	NA	NA	NA	NA	NA	NA	NA
XLOC-029924	0	NA	NA	NA	NA	NA	NA	NA	NA
XLOC-029925	0	NA	NA	NA	NA	NA	NA	NA	NA
XLOC-029928	0	NA	NA	NA	NA	NA	NA	NA	NA
XLOC-029929	0	NA	NA	NA	NA	NA	NA	NA	NA
XLOC-029930	0.7287584182874938	-1.24573e-07	0.0014427	0.5799937014078711	0.9999349284065319	NA	NA	NA	NA
XLOC-029931	0	NA	NA	NA	NA	NA	NA	NA	NA
XLOC-029932	0	NA	NA	NA	NA	NA	NA	NA	NA
XLOC-029933	0	NA	NA	NA	NA	NA	NA	NA	NA
XLOC-029934	0.27473055741637664	1.112737145810182e-7	0.0014427	0.6911183490115962	0.9999349284065319	NA	NA	NA	NA
XLOC-029935	0	NA	NA	NA	NA	NA	NA	NA	NA
XLOC-029936	0	NA	NA	NA	NA	NA	NA	NA	NA
XLOC-029940	0	NA	NA	NA	NA	NA	NA	NA	NA
XLOC-029943	0.38618387316000025	4.428478932661318e-8	0.00144269	0.8830061779349131	0.9999349284065319	NA	NA	NA	NA
XLOC-029944	0	NA	NA	NA	NA	NA	NA	NA	NA
XLOC-029945	0.6391097665601235	-1.37305e-08	0.00144269	0.9795668315650443	0.9999349284065319	NA	NA	NA	NA
XLOC-029946	0.7505630823037471	-4.39874e-08	0.00144269	0.8742705480344308	0.9999349284065319	NA	NA	NA	NA
XLOC-029947	0.6583897271769564	1.1900054604200844e-7	0.0014427	0.5203524544016589	0.9999349284065319	NA	NA	NA	NA
XLOC-029948	0.38618387316000025	4.428478932661318e-8	0.00144269	0.8830061779349131	0.9999349284065319	NA	NA	NA	NA
XLOC-029949	0	NA	NA	NA	NA	NA	NA	NA	NA
XLOC-029950	49.26274576279988	-9.62526e-07	0.00144269	0.38425578190546017	0.9999349284065319	NA	NA	NA	NA
XLOC-029952	0	NA	NA	NA	NA	NA	NA	NA	NA
XLOC-029956	0.5494611148327533	1.2183751500327441e-7	0.0014427	0.5537689551681153	0.9999349284065319	NA	NA	NA	NA
XLOC-029957	0.49763718890362385	7.803523721198203e-9	0.00144269	0.9826375207686814	0.9999349284065319	NA	NA	NA	NA
XLOC-029958	0	NA	NA	NA	NA	NA	NA	NA	NA
XLOC-029959	0	NA	NA	NA	NA	NA	NA	NA	NA
XLOC-029960	1.1585516194800007	9.542340646021157e-8	0.00144269	0.7439755179622038	0.9999349284065319	NA	NA	NA	NA
XLOC-029961	0.1114533157436236	-7.98775e-08	0.0014427	0.8913788150026208	0.9999349284065319	NA	NA	NA	NA
XLOC-029962	1.8272715139417426	9.477817672196311e-10	0.00144269	0.9079636815379653	0.9999349284065319	NA	NA	NA	NA
XLOC-029963	2.741111837918243	-2.02156e-09	0.00144269	0.9936710558867934	0.9999349284065319	NA	NA	NA	NA
XLOC-029964	0.8402117340311174	-1.71686e-07	0.0014427	0.48573659068138614	0.9999349284065319	NA	NA	NA	NA
XLOC-029965	0	NA	NA	NA	NA	NA	NA	NA	NA
XLOC-029966	0.38618387316000025	4.428478932661318e-8	0.00144269	0.8830061779349131	0.9999349284065319	NA	NA	NA	NA
XLOC-029967	3.1272957110782427	2.836438655494571e-8	0.00144269	0.9550753703178312	0.9999349284065319	NA	NA	NA	NA
XLOC-029968	0.9734697137909943	-1.01109e-07	0.00144269	0.7298596547134233	0.9999349284065319	NA	NA	NA	NA
XLOC-029969	0.38618387316000025	4.428478932661318e-8	0.00144269	0.8830061779349131	0.9999349284065319	NA	NA	NA	NA
XLOC-029970	4.239304165115058	-1.71879e-07	0.00144269	0.7616569858576733	0.9999349284065319	NA	NA	NA	NA
XLOC-029971	4.909052712179931	3.512561140245772e-7	0.00144269	0.5385134110821761	0.9999349284065319	NA	NA	NA	NA
XLOC-029974	0.27473055741637664	1.112737145810182e-7	0.0014427	0.6911183490115962	0.9999349284065319	NA	NA	NA	NA
XLOC-029976	0	NA	NA	NA	NA	NA	NA	NA	NA
XLOC-029977	0	NA	NA	NA	NA	NA	NA	NA	NA
XLOC-029980	0	NA	NA	NA	NA	NA	NA	NA	NA
XLOC-029984	21.529955310376362	5.259047218291543e-7	0.00144269	0.6200808657667153	0.9999349284065319	NA	NA	NA	NA
XLOC-029985	0.3291948635884782	1.1323802897626439e-7	0.0014427	0.6711997659423441	0.9999349284065319	NA	NA	NA	NA
XLOC-029986	0.7153787367484785	1.205142979403852e-7	0.00144269	0.6625728608540615	0.9999349284065319	NA	NA	NA	NA
XLOC-029987	5.0000770470410885	6.996706867365442e-7	0.00144269	0.12630671908821042	0.9999349284065319	NA	NA	NA	NA
XLOC-029991	0	NA	NA	NA	NA	NA	NA	NA	NA
XLOC-029992	0	NA	NA	NA	NA	NA	NA	NA	NA
XLOC-029993	0	NA	NA	NA	NA	NA	NA	NA	NA
XLOC-029995	0	NA	NA	NA	NA	NA	NA	NA	NA
XLOC-029996	0	NA	NA	NA	NA	NA	NA	NA	NA
XLOC-029997	0	NA	NA	NA	NA	NA	NA	NA	NA
XLOC-029998	0	NA	NA	NA	NA	NA	NA	NA	NA
XLOC-029999	0.1114533157436236	-7.98775e-08	0.0014427	0.8913788150026208	0.9999349284065319	NA	NA	NA	NA
XLOC-030001	0	NA	NA	NA	NA	NA	NA	NA	NA
XLOC-030002	0	NA	NA	NA	NA	NA	NA	NA	NA
XLOC-030013	0	NA	NA	NA	NA	NA	NA	NA	NA
XLOC-030014	0.1114533157436236	-7.98775e-08	0.0014427	0.8913788150026208	0.9999349284065319	NA	NA	NA	NA
XLOC-030015	0	NA	NA	NA	NA	NA	NA	NA	NA
XLOC-030016	1.7598366602418833	2.904744750455928e-7	0.00144269	0.30485560719199806	0.9999349284065319	NA	NA	NA	NA
XLOC-030017	0	NA	NA	NA	NA	NA	NA	NA	NA
XLOC-030018	0.3343599472308708	-1.10879e-07	0.0014427	0.7307720577507026	0.9999349284065319	NA	NA	NA	NA
XLOC-030019	1.1560269160805803	1.644918121263562e-7	0.00144269	0.6019883928552048	0.9999349284065319	NA	NA	NA	NA
XLOC-030020	0	NA	NA	NA	NA	NA	NA	NA	NA
XLOC-030021	0.2229066314872472	-9.96e-08	0.0014427	0.7923679572298886	0.9999349284065319	NA	NA	NA	NA
XLOC-030023	0.6609144305763769	9.192702962727305e-8	0.00144269	0.7169817333763218	0.9999349284065319	NA	NA	NA	NA
XLOC-030024	0.49763718890362385	7.803523721198203e-9	0.00144269	0.9826375207686814	0.9999349284065319	NA	NA	NA	NA
XLOC-030025	0.5494611148327533	1.2183751500327441e-7	0.0014427	0.5537689551681153	0.9999349284065319	NA	NA	NA	NA
XLOC-030026	0.6987391563746177	-1.4917e-07	0.0014427	0.5463782344851601	0.9999349284065319	NA	NA	NA	NA
XLOC-030027	0.27473055741637664	1.112737145810182e-7	0.0014427	0.6911183490115962	0.9999349284065319	NA	NA	NA	NA
XLOC-030028	0.6609144305763769	9.192702962727305e-8	0.00144269	0.7169817333763218	0.9999349284065319	NA	NA	NA	NA
XLOC-030032	2.086622497274493	3.405743215487498e-7	0.00144269	0.24610522581052247	0.9999349284065319	NA	NA	NA	NA
XLOC-030033	37.36116431666889	-5.07765e-08	0.00144269	0.9658571486575788	0.9999349284065319	NA	NA	NA	NA
XLOC-030035	462.4296516371553	1.8577792822378668e-6	0.00144269	0.6417571807307116	0.9999349284065319	NA	NA	NA	NA
XLOC-030036	3.1491003750944966	1.0519680067799818e-7	0.00144269	0.8142401259719783	0.9999349284065319	NA	NA	NA	NA
XLOC-030037	1.4929115667108714	2.2874162774173882e-8	0.00144269	0.9452243075010558	0.9999349284065319	NA	NA	NA	NA
XLOC-030038	6.7719177056882005	3.379093855562255e-7	0.00144269	0.6297781860465284	0.9999349284065319	NA	NA	NA	NA
XLOC-030039	1.2700049352236245	7.050875384030906e-8	0.00144269	0.8206368515868604	0.9999349284065319	NA	NA	NA	NA
XLOC-030040	0.9952743778072477	3.0700569749192377e-9	0.00144269	0.9547946736023936	0.9999349284065319	NA	NA	NA	NA
XLOC-030041	27.23164329540353	1.5972275067179616e-8	0.00144269	0.9911153788292861	0.9999349284065319	NA	NA	NA	NA
XLOC-030042	1.2860249970056117	-2.5558e-07	0.0014427	0.3047703732477585	0.9999349284065319	NA	NA	NA	NA
XLOC-030043	0	NA	NA	NA	NA	NA	NA	NA	NA
XLOC-030044	3.6520183244840645	-4.50907e-08	0.00144269	0.9270740052296458	0.9999349284065319	NA	NA	NA	NA
XLOC-030045	8.39515	2.594173842472574e-7	0.00144269	0.7044205440538744	0.9999349284065319	NA	NA	NA	NA
XLOC-030046	8.030039010169098	-4.97774e-08	0.00144269	0.928374	0.9999349284065319	NA	NA	NA	NA
XLOC-030047	2.4235071479047843	2.736774486721496e-7	0.00144269	0.5198063998517477	0.9999349284065319	NA	NA	NA	NA
XLOC-030048	1.2700049352236245	7.050875384030906e-8	0.00144269	0.8206368515868604	0.9999349284065319	NA	NA	NA	NA
XLOC-030049	278.24738885396124	4.367909014192044e-7	0.00144269	0.7165508533037794	0.9999349284065319	NA	NA	NA	NA
XLOC-030050	0	NA	NA	NA	NA	NA	NA	NA	NA
XLOC-030051	0	NA	NA	NA	NA	NA	NA	NA	NA
XLOC-030052	0	NA	NA	NA	NA	NA	NA	NA	NA
XLOC-030053	0.3643792091437469	-1.06393e-07	0.0014427	0.7540440342331929	0.9999349284065319	NA	NA	NA	NA
XLOC-030054	0	NA	NA	NA	NA	NA	NA	NA	NA
XLOC-030055	0.7287584182874938	-1.24573e-07	0.0014427	0.5799937014078711	0.9999349284065319	NA	NA	NA	NA
XLOC-030056	0.2229066314872472	-9.96e-08	0.0014427	0.7923679572298886	0.9999349284065319	NA	NA	NA	NA
XLOC-030057	0	NA	NA	NA	NA	NA	NA	NA	NA
XLOC-030058	0	NA	NA	NA	NA	NA	NA	NA	NA
XLOC-030059	0.5494611148327533	1.2183751500327441e-7	0.0014427	0.5537689551681153	0.9999349284065319	NA	NA	NA	NA
XLOC-030060	0	NA	NA	NA	NA	NA	NA	NA	NA
XLOC-030061	0.6039254210048548	1.3631180679917502e-7	0.0014427	0.5213643856154815	0.9999349284065319	NA	NA	NA	NA
XLOC-030062	0.3291948635884782	1.1323802897626439e-7	0.0014427	0.6711997659423441	0.9999349284065319	NA	NA	NA	NA
XLOC-030063	0.1114533157436236	-7.98775e-08	0.0014427	0.8913788150026208	0.9999349284065319	NA	NA	NA	NA
XLOC-030064	0.1114533157436236	-7.98775e-08	0.0014427	0.8913788150026208	0.9999349284065319	NA	NA	NA	NA
XLOC-030065	0.1114533157436236	-7.98775e-08	0.0014427	0.8913788150026208	0.9999349284065319	NA	NA	NA	NA
XLOC-030068	0	NA	NA	NA	NA	NA	NA	NA	NA
XLOC-030069	0.5494611148327533	1.2183751500327441e-7	0.0014427	0.5537689551681153	0.9999349284065319	NA	NA	NA	NA
XLOC-030071	0	NA	NA	NA	NA	NA	NA	NA	NA
XLOC-030072	0	NA	NA	NA	NA	NA	NA	NA	NA
XLOC-030073	0.38618387316000025	4.428478932661318e-8	0.00144269	0.8830061779349131	0.9999349284065319	NA	NA	NA	NA
XLOC-030075	0.6583897271769564	1.1900054604200844e-7	0.0014427	0.5203524544016589	0.9999349284065319	NA	NA	NA	NA
XLOC-030076	1.1560269160805803	1.644918121263562e-7	0.00144269	0.6019883928552048	0.9999349284065319	NA	NA	NA	NA
XLOC-030077	0.1114533157436236	-7.98775e-08	0.0014427	0.8913788150026208	0.9999349284065319	NA	NA	NA	NA
XLOC-030078	0.1114533157436236	-7.98775e-08	0.0014427	0.8913788150026208	0.9999349284065319	NA	NA	NA	NA
XLOC-030079	0	NA	NA	NA	NA	NA	NA	NA	NA
XLOC-030080	0	NA	NA	NA	NA	NA	NA	NA	NA
XLOC-030081	0	NA	NA	NA	NA	NA	NA	NA	NA
XLOC-030087	0	NA	NA	NA	NA	NA	NA	NA	NA
XLOC-030088	0	NA	NA	NA	NA	NA	NA	NA	NA
XLOC-030089	0	NA	NA	NA	NA	NA	NA	NA	NA
XLOC-030093	0.1114533157436236	-7.98775e-08	0.0014427	0.8913788150026208	0.9999349284065319	NA	NA	NA	NA
XLOC-030095	0.1114533157436236	-7.98775e-08	0.0014427	0.8913788150026208	0.9999349284065319	NA	NA	NA	NA
XLOC-030096	0	NA	NA	NA	NA	NA	NA	NA	NA
XLOC-030097	0	NA	NA	NA	NA	NA	NA	NA	NA
XLOC-030098	0	NA	NA	NA	NA	NA	NA	NA	NA
XLOC-030099	0	NA	NA	NA	NA	NA	NA	NA	NA
XLOC-030100	0.2229066314872472	-9.96e-08	0.0014427	0.7923679572298886	0.9999349284065319	NA	NA	NA	NA
XLOC-030101	1.6203849442364826	-3.30556e-07	0.0014427	0.21894771064470797	0.9999349284065319	NA	NA	NA	NA
XLOC-030107	1.4385629373823217	-8.1148e-08	0.00144269	0.9144622520345344	0.9999349284065319	NA	NA	NA	NA
XLOC-030108	0.1114533157436236	-7.98775e-08	0.0014427	0.8913788150026208	0.9999349284065319	NA	NA	NA	NA
XLOC-030109	0	NA	NA	NA	NA	NA	NA	NA	NA
XLOC-030110	0.6391097665601235	-1.37305e-08	0.00144269	0.9795668315650443	0.9999349284065319	NA	NA	NA	NA
XLOC-030111	0.9356449879927535	-3.09143e-07	0.0014427	0.5728783959046193	0.9999349284065319	NA	NA	NA	NA
XLOC-030112	0.4406481793321018	5.3621264246942926e-8	0.00144269	0.8617799799902599	0.9999349284065319	NA	NA	NA	NA
XLOC-030113	0	NA	NA	NA	NA	NA	NA	NA	NA
XLOC-030114	0.7153787367484785	1.205142979403852e-7	0.00144269	0.6625728608540615	0.9999349284065319	NA	NA	NA	NA
XLOC-030115	1.2263956071911175	-2.49635e-07	0.00144269	0.620095	0.9999349284065319	NA	NA	NA	NA
XLOC-030116	3.4998895181186125	-1.31584e-07	0.00144269	0.7855373352890552	0.9999349284065319	NA	NA	NA	NA
XLOC-030117	1.9469394275819887	-1.85936e-07	0.00144269	0.6250363695712813	0.9999349284065319	NA	NA	NA	NA
XLOC-030118	6.26292	-9.56852e-08	0.00144269	0.8884438595345382	0.9999349284065319	NA	NA	NA	NA
XLOC-030119	8.9365	-2.12329e-07	0.00144269	0.7827489714310724	0.9999349284065319	NA	NA	NA	NA
XLOC-030120	3.306593014532983	-2.18795e-07	0.00144269	0.647551	0.9999349284065319	NA	NA	NA	NA
XLOC-030121	0.2229066314872472	-9.96e-08	0.0014427	0.7923679572298886	0.9999349284065319	NA	NA	NA	NA
XLOC-030122	0.38618387316000025	4.428478932661318e-8	0.00144269	0.8830061779349131	0.9999349284065319	NA	NA	NA	NA
XLOC-030123	0.27473055741637664	1.112737145810182e-7	0.0014427	0.6911183490115962	0.9999349284065319	NA	NA	NA	NA
XLOC-030124	4.580382659446263	4.741385687793843e-7	0.00144269	0.4186143121347725	0.9999349284065319	NA	NA	NA	NA
XLOC-030125	3.815085181576202	-4.65715e-07	0.00144269	0.37365513755087315	0.9999349284065319	NA	NA	NA	NA
XLOC-030126	2.382422523271698	1.2768365572706363e-8	0.00144269	0.974983	0.9999349284065319	NA	NA	NA	NA
XLOC-030127	1.5255712088667197	-8.63598e-08	0.00144269	0.817735	0.9999349284065319	NA	NA	NA	NA
XLOC-030128	0.6609144305763769	9.192702962727305e-8	0.00144269	0.7169817333763218	0.9999349284065319	NA	NA	NA	NA
XLOC-030129	0.27473055741637664	1.112737145810182e-7	0.0014427	0.6911183490115962	0.9999349284065319	NA	NA	NA	NA
XLOC-030130	0.769843	1.1209899832838345e-7	0.00144269	0.6609393643013344	0.9999349284065319	NA	NA	NA	NA
XLOC-030131	0.3343599472308708	-1.10879e-07	0.0014427	0.7307720577507026	0.9999349284065319	NA	NA	NA	NA
XLOC-030132	15.658944676212316	-2.29436e-07	0.00144269	0.8165784071672013	0.9999349284065319	NA	NA	NA	NA
XLOC-030133	0.49763718890362385	7.803523721198203e-9	0.00144269	0.9826375207686814	0.9999349284065319	NA	NA	NA	NA
XLOC-030134	0	NA	NA	NA	NA	NA	NA	NA	NA
XLOC-030135	0.1114533157436236	-7.98775e-08	0.0014427	0.8913788150026208	0.9999349284065319	NA	NA	NA	NA
XLOC-030136	0	NA	NA	NA	NA	NA	NA	NA	NA
XLOC-030137	0.27473055741637664	1.112737145810182e-7	0.0014427	0.6911183490115962	0.9999349284065319	NA	NA	NA	NA
XLOC-030138	4.0657	2.7365560291393214e-8	0.00144269	0.9653772099639422	0.9999349284065319	NA	NA	NA	NA
XLOC-030139	1.4192829767654889	-1.96829e-07	0.00144269	0.5272580295872014	0.9999349284065319	NA	NA	NA	NA
XLOC-030140	0.1114533157436236	-7.98775e-08	0.0014427	0.8913788150026208	0.9999349284065319	NA	NA	NA	NA
XLOC-030141	0.557267	-1.20543e-07	0.0014427	0.6237511503315161	0.9999349284065319	NA	NA	NA	NA
XLOC-030142	4.606323754501777	-3.49846e-07	0.00144269	0.5494109797473039	0.9999349284065319	NA	NA	NA	NA
XLOC-030143	2.243474649014619	-1.10102e-08	0.00144269	0.9766979886390096	0.9999349284065319	NA	NA	NA	NA
XLOC-030144	1.0227689363207033	1.4966013234791392e-7	0.00144269	0.7758232812730932	0.9999349284065319	NA	NA	NA	NA
XLOC-030145	0.27473055741637664	1.112737145810182e-7	0.0014427	0.6911183490115962	0.9999349284065319	NA	NA	NA	NA
XLOC-030146	0.5494611148327533	1.2183751500327441e-7	0.0014427	0.5537689551681153	0.9999349284065319	NA	NA	NA	NA
XLOC-030147	0.557267	-1.20543e-07	0.0014427	0.6237511503315161	0.9999349284065319	NA	NA	NA	NA
XLOC-030148	5.659500117640127	3.102653516756707e-7	0.00144269	0.5797892990088677	0.9999349284065319	NA	NA	NA	NA
XLOC-030149	1.7926119792412833	1.8244256263976577e-7	0.00144269	0.58821	0.9999349284065319	NA	NA	NA	NA
XLOC-030150	0.663555	-7.86195e-09	0.00144269	0.9704783275628878	0.9999349284065319	NA	NA	NA	NA
XLOC-030151	0.2229066314872472	-9.96e-08	0.0014427	0.7923679572298886	0.9999349284065319	NA	NA	NA	NA
XLOC-030152	0	NA	NA	NA	NA	NA	NA	NA	NA
XLOC-030153	0.27473055741637664	1.112737145810182e-7	0.0014427	0.6911183490115962	0.9999349284065319	NA	NA	NA	NA
XLOC-030154	0.38618387316000025	4.428478932661318e-8	0.00144269	0.8830061779349131	0.9999349284065319	NA	NA	NA	NA
XLOC-030155	0.7205438203908711	-4.61385e-08	0.00144269	0.8757695834214735	0.9999349284065319	NA	NA	NA	NA
XLOC-030156	1.1663570833653654	-1.28872e-07	0.00144269	0.6479695821034632	0.9999349284065319	NA	NA	NA	NA
XLOC-030157	0	NA	NA	NA	NA	NA	NA	NA	NA
XLOC-030158	0.2229066314872472	-9.96e-08	0.0014427	0.7923679572298886	0.9999349284065319	NA	NA	NA	NA
XLOC-030159	0.1114533157436236	-7.98775e-08	0.0014427	0.8913788150026208	0.9999349284065319	NA	NA	NA	NA
XLOC-030165	0	NA	NA	NA	NA	NA	NA	NA	NA
XLOC-030168	0	NA	NA	NA	NA	NA	NA	NA	NA
XLOC-030169	0	NA	NA	NA	NA	NA	NA	NA	NA
XLOC-030170	0	NA	NA	NA	NA	NA	NA	NA	NA
XLOC-030171	0.6583897271769564	1.1900054604200844e-7	0.0014427	0.5203524544016589	0.9999349284065319	NA	NA	NA	NA
XLOC-030172	3.7480920661440615	2.195917859217388e-7	0.00144269	0.6276414715402086	0.9999349284065319	NA	NA	NA	NA
XLOC-030173	14.823583599549398	9.21187851093993e-8	0.00144269	0.9203923000264488	0.9999349284065319	NA	NA	NA	NA
XLOC-030174	0	NA	NA	NA	NA	NA	NA	NA	NA
XLOC-030175	0.1114533157436236	-7.98775e-08	0.0014427	0.8913788150026208	0.9999349284065319	NA	NA	NA	NA
XLOC-030176	0.9434504518781183	-8.62631e-08	0.00144269	0.7500068414420291	0.9999349284065319	NA	NA	NA	NA
XLOC-030177	0.1114533157436236	-7.98775e-08	0.0014427	0.8913788150026208	0.9999349284065319	NA	NA	NA	NA
XLOC-030178	0.9434504518781183	-8.62631e-08	0.00144269	0.7500068414420291	0.9999349284065319	NA	NA	NA	NA
XLOC-030179	0.5872858406309941	-1.26131e-07	0.0014427	0.6137551667915883	0.9999349284065319	NA	NA	NA	NA
XLOC-030180	0	NA	NA	NA	NA	NA	NA	NA	NA
XLOC-030181	1.3789335475678275	1.0279308974647712e-7	0.00144269	0.7668213896249961	0.9999349284065319	NA	NA	NA	NA
XLOC-030182	7.649135897495043	-2.65861e-07	0.00144269	0.7035398733283105	0.9999349284065319	NA	NA	NA	NA
XLOC-030186	0	NA	NA	NA	NA	NA	NA	NA	NA
XLOC-030187	0	NA	NA	NA	NA	NA	NA	NA	NA
XLOC-030188	0	NA	NA	NA	NA	NA	NA	NA	NA
XLOC-030189	0	NA	NA	NA	NA	NA	NA	NA	NA
XLOC-030190	0	NA	NA	NA	NA	NA	NA	NA	NA
XLOC-030191	0.1114533157436236	-7.98775e-08	0.0014427	0.8913788150026208	0.9999349284065319	NA	NA	NA	NA
XLOC-030192	0.27473055741637664	1.112737145810182e-7	0.0014427	0.6911183490115962	0.9999349284065319	NA	NA	NA	NA
XLOC-030193	0	NA	NA	NA	NA	NA	NA	NA	NA
XLOC-030194	0	NA	NA	NA	NA	NA	NA	NA	NA
XLOC-030195	0.3343599472308708	-1.10879e-07	0.0014427	0.7307720577507026	0.9999349284065319	NA	NA	NA	NA
XLOC-030200	0.1114533157436236	-7.98775e-08	0.0014427	0.8913788150026208	0.9999349284065319	NA	NA	NA	NA
XLOC-030202	0	NA	NA	NA	NA	NA	NA	NA	NA
XLOC-030204	0	NA	NA	NA	NA	NA	NA	NA	NA
XLOC-030207	0	NA	NA	NA	NA	NA	NA	NA	NA
XLOC-030208	0	NA	NA	NA	NA	NA	NA	NA	NA
XLOC-030209	0	NA	NA	NA	NA	NA	NA	NA	NA
XLOC-030210	0.27473055741637664	1.112737145810182e-7	0.0014427	0.6911183490115962	0.9999349284065319	NA	NA	NA	NA
XLOC-030211	0.3643792091437469	-1.06393e-07	0.0014427	0.7540440342331929	0.9999349284065319	NA	NA	NA	NA
XLOC-030215	0.38618387316000025	4.428478932661318e-8	0.00144269	0.8830061779349131	0.9999349284065319	NA	NA	NA	NA
XLOC-030216	0	NA	NA	NA	NA	NA	NA	NA	NA
XLOC-030217	0.2229066314872472	-9.96e-08	0.0014427	0.7923679572298886	0.9999349284065319	NA	NA	NA	NA
XLOC-030218	0	NA	NA	NA	NA	NA	NA	NA	NA
XLOC-030219	0.6687198944617416	-1.2367e-07	0.0014427	0.5862215936660093	0.9999349284065319	NA	NA	NA	NA
XLOC-030220	0.2229066314872472	-9.96e-08	0.0014427	0.7923679572298886	0.9999349284065319	NA	NA	NA	NA
XLOC-030221	0.3343599472308708	-1.10879e-07	0.0014427	0.7307720577507026	0.9999349284065319	NA	NA	NA	NA
XLOC-030222	0.4758325248873705	-1.14654e-07	0.0014427	0.6727857458142169	0.9999349284065319	NA	NA	NA	NA
XLOC-030223	0	NA	NA	NA	NA	NA	NA	NA	NA
XLOC-030224	1.3789335475678275	1.0279308974647712e-7	0.00144269	0.7668213896249961	0.9999349284065319	NA	NA	NA	NA
XLOC-030225	0.6609144305763769	9.192702962727305e-8	0.00144269	0.7169817333763218	0.9999349284065319	NA	NA	NA	NA
XLOC-030226	1.153386535837608	2.5729765965395045e-7	0.0014427	0.27478271143792604	0.9999349284065319	NA	NA	NA	NA
XLOC-030227	0	NA	NA	NA	NA	NA	NA	NA	NA
XLOC-030228	0.2229066314872472	-9.96e-08	0.0014427	0.7923679572298886	0.9999349284065319	NA	NA	NA	NA
XLOC-030229	7.040454526859053	-1.58366e-07	0.00144269	0.8218898777028705	0.9999349284065319	NA	NA	NA	NA
XLOC-030230	4.712611986603008	-2.30092e-07	0.00144269	0.7004474360814479	0.9999349284065319	NA	NA	NA	NA
XLOC-030240	0	NA	NA	NA	NA	NA	NA	NA	NA
XLOC-030244	0	NA	NA	NA	NA	NA	NA	NA	NA
XLOC-030246	0.4758325248873705	-1.14654e-07	0.0014427	0.6727857458142169	0.9999349284065319	NA	NA	NA	NA
XLOC-030255	0	NA	NA	NA	NA	NA	NA	NA	NA
XLOC-030256	0	NA	NA	NA	NA	NA	NA	NA	NA
XLOC-030265	0	NA	NA	NA	NA	NA	NA	NA	NA
XLOC-030266	0	NA	NA	NA	NA	NA	NA	NA	NA
XLOC-030267	0	NA	NA	NA	NA	NA	NA	NA	NA
XLOC-030268	0	NA	NA	NA	NA	NA	NA	NA	NA
XLOC-030269	20.29401136036781	-4.32368e-07	0.00144269	0.6381936033536797	0.9999349284065319	NA	NA	NA	NA
XLOC-030270	0	NA	NA	NA	NA	NA	NA	NA	NA
XLOC-030271	0.6583897271769564	1.1900054604200844e-7	0.0014427	0.5203524544016589	0.9999349284065319	NA	NA	NA	NA
XLOC-030272	3.0325976525520315	2.442419917568178e-7	0.00144269	0.6112484963559188	0.9999349284065319	NA	NA	NA	NA
XLOC-030273	0	NA	NA	NA	NA	NA	NA	NA	NA
XLOC-030274	0.1114533157436236	-7.98775e-08	0.0014427	0.8913788150026208	0.9999349284065319	NA	NA	NA	NA
XLOC-030275	0.1114533157436236	-7.98775e-08	0.0014427	0.8913788150026208	0.9999349284065319	NA	NA	NA	NA
XLOC-030276	4.345476720372738	5.505553870516752e-9	0.00144269	0.9982495999339547	0.9999349284065319	NA	NA	NA	NA
XLOC-030280	0.27473055741637664	1.112737145810182e-7	0.0014427	0.6911183490115962	0.9999349284065319	NA	NA	NA	NA
XLOC-030286	0.3643792091437469	-1.06393e-07	0.0014427	0.7540440342331929	0.9999349284065319	NA	NA	NA	NA
XLOC-030292	0	NA	NA	NA	NA	NA	NA	NA	NA
XLOC-030293	0	NA	NA	NA	NA	NA	NA	NA	NA
XLOC-030294	0	NA	NA	NA	NA	NA	NA	NA	NA
XLOC-030295	0	NA	NA	NA	NA	NA	NA	NA	NA
XLOC-030296	0	NA	NA	NA	NA	NA	NA	NA	NA
XLOC-030302	0	NA	NA	NA	NA	NA	NA	NA	NA
XLOC-030303	0	NA	NA	NA	NA	NA	NA	NA	NA
XLOC-030318	0	NA	NA	NA	NA	NA	NA	NA	NA
XLOC-030319	31.48306239726703	6.937187607756419e-7	0.00144269	0.5028892467508055	0.9999349284065319	NA	NA	NA	NA
XLOC-030320	40.87781373514248	-4.79584e-08	0.00144269	0.9614875886319024	0.9999349284065319	NA	NA	NA	NA
XLOC-030321	38.01107079718671	7.970905427141391e-7	0.00144269	0.5419052848891657	0.9999349284065319	NA	NA	NA	NA
XLOC-030323	0.1114533157436236	-7.98775e-08	0.0014427	0.8913788150026208	0.9999349284065319	NA	NA	NA	NA
XLOC-030324	1.0034889757038705	2.514348606617841e-7	0.00144269	0.7545420841754686	0.9999349284065319	NA	NA	NA	NA
XLOC-030326	0.27473055741637664	1.112737145810182e-7	0.0014427	0.6911183490115962	0.9999349284065319	NA	NA	NA	NA
XLOC-030327	5.34908	-3.68209e-07	0.00144269	0.8201220709791819	0.9999349284065319	NA	NA	NA	NA
XLOC-030331	1.3789335475678275	1.0279308974647712e-7	0.00144269	0.7668213896249961	0.9999349284065319	NA	NA	NA	NA
XLOC-030338	0.3643792091437469	-1.06393e-07	0.0014427	0.7540440342331929	0.9999349284065319	NA	NA	NA	NA
XLOC-030339	0.3291948635884782	1.1323802897626439e-7	0.0014427	0.6711997659423441	0.9999349284065319	NA	NA	NA	NA
XLOC-030352	0	NA	NA	NA	NA	NA	NA	NA	NA
XLOC-030353	0.7723677463200005	6.572164327766508e-8	0.00144269	0.8103232540704831	0.9999349284065319	NA	NA	NA	NA
XLOC-030354	0	NA	NA	NA	NA	NA	NA	NA	NA
XLOC-030358	0.1114533157436236	-7.98775e-08	0.0014427	0.8913788150026208	0.9999349284065319	NA	NA	NA	NA
XLOC-030362	0.27473055741637664	1.112737145810182e-7	0.0014427	0.6911183490115962	0.9999349284065319	NA	NA	NA	NA
XLOC-030363	0	NA	NA	NA	NA	NA	NA	NA	NA
XLOC-030364	0.3291948635884782	1.1323802897626439e-7	0.0014427	0.6711997659423441	0.9999349284065319	NA	NA	NA	NA
XLOC-030365	0	NA	NA	NA	NA	NA	NA	NA	NA
XLOC-030366	0	NA	NA	NA	NA	NA	NA	NA	NA
XLOC-030367	34.53477545104835	6.235700255995143e-7	0.00144269	0.6257282025647335	0.9999349284065319	NA	NA	NA	NA
XLOC-030369	0	NA	NA	NA	NA	NA	NA	NA	NA
XLOC-030370	0	NA	NA	NA	NA	NA	NA	NA	NA
XLOC-030371	0.27473055741637664	1.112737145810182e-7	0.0014427	0.6911183490115962	0.9999349284065319	NA	NA	NA	NA
XLOC-030373	8.446242145241975	-3.30143e-08	0.00144269	0.9561806039185157	0.9999349284065319	NA	NA	NA	NA
XLOC-030374	4.661701036433459	4.5136917717600167e-7	0.00144269	0.4357829892626711	0.9999349284065319	NA	NA	NA	NA
XLOC-030375	1.8194660500563777	1.7120329774882077e-7	0.00144269	0.6197767370651215	0.9999349284065319	NA	NA	NA	NA
XLOC-030376	0	NA	NA	NA	NA	NA	NA	NA	NA
XLOC-030377	0.2229066314872472	-9.96e-08	0.0014427	0.7923679572298886	0.9999349284065319	NA	NA	NA	NA
XLOC-030378	0	NA	NA	NA	NA	NA	NA	NA	NA
XLOC-030389	0.1114533157436236	-7.98775e-08	0.0014427	0.8913788150026208	0.9999349284065319	NA	NA	NA	NA
XLOC-030391	0.4406481793321018	5.3621264246942926e-8	0.00144269	0.8617799799902599	0.9999349284065319	NA	NA	NA	NA
XLOC-030400	0	NA	NA	NA	NA	NA	NA	NA	NA
XLOC-030402	0.1114533157436236	-7.98775e-08	0.0014427	0.8913788150026208	0.9999349284065319	NA	NA	NA	NA
XLOC-030403	0.1114533157436236	-7.98775e-08	0.0014427	0.8913788150026208	0.9999349284065319	NA	NA	NA	NA
XLOC-030404	0.27473055741637664	1.112737145810182e-7	0.0014427	0.6911183490115962	0.9999349284065319	NA	NA	NA	NA
XLOC-030405	0.6583897271769564	1.1900054604200844e-7	0.0014427	0.5203524544016589	0.9999349284065319	NA	NA	NA	NA
XLOC-030407	0	NA	NA	NA	NA	NA	NA	NA	NA
XLOC-030408	0	NA	NA	NA	NA	NA	NA	NA	NA
XLOC-030415	0	NA	NA	NA	NA	NA	NA	NA	NA
XLOC-030418	0	NA	NA	NA	NA	NA	NA	NA	NA
XLOC-030419	0.1114533157436236	-7.98775e-08	0.0014427	0.8913788150026208	0.9999349284065319	NA	NA	NA	NA
XLOC-030420	0	NA	NA	NA	NA	NA	NA	NA	NA
XLOC-030430	0.5494611148327533	1.2183751500327441e-7	0.0014427	0.5537689551681153	0.9999349284065319	NA	NA	NA	NA
XLOC-030431	0	NA	NA	NA	NA	NA	NA	NA	NA
XLOC-030432	0	NA	NA	NA	NA	NA	NA	NA	NA
XLOC-030433	0.27473055741637664	1.112737145810182e-7	0.0014427	0.6911183490115962	0.9999349284065319	NA	NA	NA	NA
XLOC-030434	0.1114533157436236	-7.98775e-08	0.0014427	0.8913788150026208	0.9999349284065319	NA	NA	NA	NA
XLOC-030435	0.5494611148327533	1.2183751500327441e-7	0.0014427	0.5537689551681153	0.9999349284065319	NA	NA	NA	NA
XLOC-030436	0.38618387316000025	4.428478932661318e-8	0.00144269	0.8830061779349131	0.9999349284065319	NA	NA	NA	NA
XLOC-030437	0	NA	NA	NA	NA	NA	NA	NA	NA
XLOC-030438	0	NA	NA	NA	NA	NA	NA	NA	NA
XLOC-030439	0	NA	NA	NA	NA	NA	NA	NA	NA
XLOC-030440	0	NA	NA	NA	NA	NA	NA	NA	NA
XLOC-030441	0	NA	NA	NA	NA	NA	NA	NA	NA
XLOC-030442	0.1114533157436236	-7.98775e-08	0.0014427	0.8913788150026208	0.9999349284065319	NA	NA	NA	NA
XLOC-030443	0.1114533157436236	-7.98775e-08	0.0014427	0.8913788150026208	0.9999349284065319	NA	NA	NA	NA
XLOC-030444	0.27473055741637664	1.112737145810182e-7	0.0014427	0.6911183490115962	0.9999349284065319	NA	NA	NA	NA
XLOC-030445	1.9387248296853659	1.1055600859935219e-7	0.00144269	0.8659128856649783	0.9999349284065319	NA	NA	NA	NA
XLOC-030447	0	NA	NA	NA	NA	NA	NA	NA	NA
XLOC-030448	0	NA	NA	NA	NA	NA	NA	NA	NA
XLOC-030449	0	NA	NA	NA	NA	NA	NA	NA	NA
XLOC-030450	0	NA	NA	NA	NA	NA	NA	NA	NA
XLOC-030451	0.3643792091437469	-1.06393e-07	0.0014427	0.7540440342331929	0.9999349284065319	NA	NA	NA	NA
XLOC-030452	0.3291948635884782	1.1323802897626439e-7	0.0014427	0.6711997659423441	0.9999349284065319	NA	NA	NA	NA
XLOC-030453	0.1114533157436236	-7.98775e-08	0.0014427	0.8913788150026208	0.9999349284065319	NA	NA	NA	NA
XLOC-030454	0	NA	NA	NA	NA	NA	NA	NA	NA
XLOC-030455	0	NA	NA	NA	NA	NA	NA	NA	NA
XLOC-030456	0	NA	NA	NA	NA	NA	NA	NA	NA
XLOC-030457	0	NA	NA	NA	NA	NA	NA	NA	NA
XLOC-030458	0	NA	NA	NA	NA	NA	NA	NA	NA
XLOC-030459	0	NA	NA	NA	NA	NA	NA	NA	NA
XLOC-030466	0	NA	NA	NA	NA	NA	NA	NA	NA
XLOC-030472	0.27473055741637664	1.112737145810182e-7	0.0014427	0.6911183490115962	0.9999349284065319	NA	NA	NA	NA
XLOC-030473	0.7505630823037471	-4.39874e-08	0.00144269	0.8742705480344308	0.9999349284065319	NA	NA	NA	NA
XLOC-030475	0	NA	NA	NA	NA	NA	NA	NA	NA
XLOC-030491	0.1114533157436236	-7.98775e-08	0.0014427	0.8913788150026208	0.9999349284065319	NA	NA	NA	NA
XLOC-030492	0.3643792091437469	-1.06393e-07	0.0014427	0.7540440342331929	0.9999349284065319	NA	NA	NA	NA
XLOC-030493	0	NA	NA	NA	NA	NA	NA	NA	NA
XLOC-030494	0	NA	NA	NA	NA	NA	NA	NA	NA
XLOC-030496	0.9875845907654347	1.740163554427935e-7	0.0014427	0.37937465333444814	0.9999349284065319	NA	NA	NA	NA
XLOC-030500	0	NA	NA	NA	NA	NA	NA	NA	NA
XLOC-030506	0	NA	NA	NA	NA	NA	NA	NA	NA
XLOC-030507	0	NA	NA	NA	NA	NA	NA	NA	NA
XLOC-030514	0	NA	NA	NA	NA	NA	NA	NA	NA
XLOC-030515	0.1114533157436236	-7.98775e-08	0.0014427	0.8913788150026208	0.9999349284065319	NA	NA	NA	NA
XLOC-030519	0	NA	NA	NA	NA	NA	NA	NA	NA
XLOC-030520	0	NA	NA	NA	NA	NA	NA	NA	NA
XLOC-030521	0	NA	NA	NA	NA	NA	NA	NA	NA
XLOC-030528	0.3643792091437469	-1.06393e-07	0.0014427	0.7540440342331929	0.9999349284065319	NA	NA	NA	NA
XLOC-030529	0	NA	NA	NA	NA	NA	NA	NA	NA
XLOC-030532	1.134222252064327	4.583340495961673e-8	0.00144269	0.8772366179616496	0.9999349284065319	NA	NA	NA	NA
XLOC-030535	0	NA	NA	NA	NA	NA	NA	NA	NA
XLOC-030536	0	NA	NA	NA	NA	NA	NA	NA	NA
XLOC-030537	0	NA	NA	NA	NA	NA	NA	NA	NA
XLOC-030538	0	NA	NA	NA	NA	NA	NA	NA	NA
XLOC-030540	0	NA	NA	NA	NA	NA	NA	NA	NA
XLOC-030541	0	NA	NA	NA	NA	NA	NA	NA	NA
XLOC-030545	0	NA	NA	NA	NA	NA	NA	NA	NA
XLOC-030551	0	NA	NA	NA	NA	NA	NA	NA	NA
XLOC-030556	0.1114533157436236	-7.98775e-08	0.0014427	0.8913788150026208	0.9999349284065319	NA	NA	NA	NA
XLOC-030557	0	NA	NA	NA	NA	NA	NA	NA	NA
XLOC-030558	0	NA	NA	NA	NA	NA	NA	NA	NA
XLOC-030559	0	NA	NA	NA	NA	NA	NA	NA	NA
XLOC-030560	0.27473055741637664	1.112737145810182e-7	0.0014427	0.6911183490115962	0.9999349284065319	NA	NA	NA	NA
XLOC-030576	0	NA	NA	NA	NA	NA	NA	NA	NA
XLOC-030577	0	NA	NA	NA	NA	NA	NA	NA	NA
XLOC-030578	0	NA	NA	NA	NA	NA	NA	NA	NA
XLOC-030579	0	NA	NA	NA	NA	NA	NA	NA	NA
XLOC-030580	0	NA	NA	NA	NA	NA	NA	NA	NA
XLOC-030581	0.4758325248873705	-1.14654e-07	0.0014427	0.6727857458142169	0.9999349284065319	NA	NA	NA	NA
XLOC-030583	0	NA	NA	NA	NA	NA	NA	NA	NA
XLOC-030587	0	NA	NA	NA	NA	NA	NA	NA	NA
XLOC-030590	1.5500162531259454	-3.92964e-08	0.00144269	0.8652638061605246	0.9999349284065319	NA	NA	NA	NA
XLOC-030601	0	NA	NA	NA	NA	NA	NA	NA	NA
XLOC-030602	0	NA	NA	NA	NA	NA	NA	NA	NA
XLOC-030603	0.38618387316000025	4.428478932661318e-8	0.00144269	0.8830061779349131	0.9999349284065319	NA	NA	NA	NA
XLOC-030604	0	NA	NA	NA	NA	NA	NA	NA	NA
XLOC-030605	0	NA	NA	NA	NA	NA	NA	NA	NA
XLOC-030606	0.6583897271769564	1.1900054604200844e-7	0.0014427	0.5203524544016589	0.9999349284065319	NA	NA	NA	NA
XLOC-030607	0	NA	NA	NA	NA	NA	NA	NA	NA
XLOC-030608	0	NA	NA	NA	NA	NA	NA	NA	NA
XLOC-030609	0.27473055741637664	1.112737145810182e-7	0.0014427	0.6911183490115962	0.9999349284065319	NA	NA	NA	NA
XLOC-030610	1.161191999722973	2.1463598798159785e-8	0.00144269	0.9998314489020879	0.9999349284065319	NA	NA	NA	NA
XLOC-030613	0.3343599472308708	-1.10879e-07	0.0014427	0.7307720577507026	0.9999349284065319	NA	NA	NA	NA
XLOC-030623	0	NA	NA	NA	NA	NA	NA	NA	NA
XLOC-030624	0.8838210620636241	4.05127685101171e-8	0.00144269	0.8787410149900209	0.9999349284065319	NA	NA	NA	NA
XLOC-030629	0.27473055741637664	1.112737145810182e-7	0.0014427	0.6911183490115962	0.9999349284065319	NA	NA	NA	NA
XLOC-030631	0	NA	NA	NA	NA	NA	NA	NA	NA
XLOC-030632	0	NA	NA	NA	NA	NA	NA	NA	NA
XLOC-030633	0.49763718890362385	7.803523721198203e-9	0.00144269	0.9826375207686814	0.9999349284065319	NA	NA	NA	NA
XLOC-030635	0	NA	NA	NA	NA	NA	NA	NA	NA
XLOC-030636	0.4758325248873705	-1.14654e-07	0.0014427	0.6727857458142169	0.9999349284065319	NA	NA	NA	NA
XLOC-030639	0	NA	NA	NA	NA	NA	NA	NA	NA
XLOC-030644	0.2229066314872472	-9.96e-08	0.0014427	0.7923679572298886	0.9999349284065319	NA	NA	NA	NA
XLOC-030645	0	NA	NA	NA	NA	NA	NA	NA	NA
XLOC-030647	0.5494611148327533	1.2183751500327441e-7	0.0014427	0.5537689551681153	0.9999349284065319	NA	NA	NA	NA
XLOC-030648	0	NA	NA	NA	NA	NA	NA	NA	NA
XLOC-030649	0.2229066314872472	-9.96e-08	0.0014427	0.7923679572298886	0.9999349284065319	NA	NA	NA	NA
XLOC-030650	0	NA	NA	NA	NA	NA	NA	NA	NA
XLOC-030651	2.3249087028453665	-3.0619e-08	0.00144269	0.9357518969023668	0.9999349284065319	NA	NA	NA	NA
XLOC-030652	0	NA	NA	NA	NA	NA	NA	NA	NA
XLOC-030653	0	NA	NA	NA	NA	NA	NA	NA	NA
XLOC-030654	0	NA	NA	NA	NA	NA	NA	NA	NA
XLOC-030655	0	NA	NA	NA	NA	NA	NA	NA	NA
XLOC-030656	0.8402117340311174	-1.71686e-07	0.0014427	0.48573659068138614	0.9999349284065319	NA	NA	NA	NA
XLOC-030657	0.2229066314872472	-9.96e-08	0.0014427	0.7923679572298886	0.9999349284065319	NA	NA	NA	NA
XLOC-030658	2.7982165243333164	-1.06697e-07	0.00144269	0.8306508664055223	0.9999349284065319	NA	NA	NA	NA
XLOC-030659	0.1114533157436236	-7.98775e-08	0.0014427	0.8913788150026208	0.9999349284065319	NA	NA	NA	NA
XLOC-030660	0.6583897271769564	1.1900054604200844e-7	0.0014427	0.5203524544016589	0.9999349284065319	NA	NA	NA	NA
XLOC-030661	0.38618387316000025	4.428478932661318e-8	0.00144269	0.8830061779349131	0.9999349284065319	NA	NA	NA	NA
XLOC-030662	0.3343599472308708	-1.10879e-07	0.0014427	0.7307720577507026	0.9999349284065319	NA	NA	NA	NA
XLOC-030663	0.6609144305763769	9.192702962727305e-8	0.00144269	0.7169817333763218	0.9999349284065319	NA	NA	NA	NA
XLOC-030664	5.555757558044804	-3.07471e-07	0.00144269	0.6318397331885637	0.9999349284065319	NA	NA	NA	NA
XLOC-030665	0.6583897271769564	1.1900054604200844e-7	0.0014427	0.5203524544016589	0.9999349284065319	NA	NA	NA	NA
XLOC-030666	0.6609144305763769	9.192702962727305e-8	0.00144269	0.7169817333763218	0.9999349284065319	NA	NA	NA	NA
XLOC-030667	0.27473055741637664	1.112737145810182e-7	0.0014427	0.6911183490115962	0.9999349284065319	NA	NA	NA	NA
XLOC-030668	0.4758325248873705	-1.14654e-07	0.0014427	0.6727857458142169	0.9999349284065319	NA	NA	NA	NA
XLOC-030669	0	NA	NA	NA	NA	NA	NA	NA	NA
XLOC-030677	3.7313368089266494	1.0844057055079093e-7	0.00144269	0.8498166977372631	0.9999349284065319	NA	NA	NA	NA
XLOC-030680	0	NA	NA	NA	NA	NA	NA	NA	NA
XLOC-030682	0	NA	NA	NA	NA	NA	NA	NA	NA
XLOC-030683	0	NA	NA	NA	NA	NA	NA	NA	NA
XLOC-030684	0	NA	NA	NA	NA	NA	NA	NA	NA
XLOC-030685	0	NA	NA	NA	NA	NA	NA	NA	NA
XLOC-030686	0	NA	NA	NA	NA	NA	NA	NA	NA
XLOC-030690	0	NA	NA	NA	NA	NA	NA	NA	NA
XLOC-030691	0	NA	NA	NA	NA	NA	NA	NA	NA
XLOC-030692	0	NA	NA	NA	NA	NA	NA	NA	NA
XLOC-030693	0.6583897271769564	1.1900054604200844e-7	0.0014427	0.5203524544016589	0.9999349284065319	NA	NA	NA	NA
XLOC-030694	0	NA	NA	NA	NA	NA	NA	NA	NA
XLOC-030695	0	NA	NA	NA	NA	NA	NA	NA	NA
XLOC-030696	0	NA	NA	NA	NA	NA	NA	NA	NA
XLOC-030698	0.27473055741637664	1.112737145810182e-7	0.0014427	0.6911183490115962	0.9999349284065319	NA	NA	NA	NA
XLOC-030699	0.1114533157436236	-7.98775e-08	0.0014427	0.8913788150026208	0.9999349284065319	NA	NA	NA	NA
XLOC-030700	0	NA	NA	NA	NA	NA	NA	NA	NA
XLOC-030701	0	NA	NA	NA	NA	NA	NA	NA	NA
XLOC-030705	0	NA	NA	NA	NA	NA	NA	NA	NA
XLOC-030707	1.6862080702965008	1.1996003642952704e-7	0.00144269	0.7372089709925926	0.9999349284065319	NA	NA	NA	NA
XLOC-030721	0.557267	-1.20543e-07	0.0014427	0.6237511503315161	0.9999349284065319	NA	NA	NA	NA
XLOC-030724	0	NA	NA	NA	NA	NA	NA	NA	NA
XLOC-030768	0	NA	NA	NA	NA	NA	NA	NA	NA
XLOC-030776	3.881023984479772	-1.8124e-08	0.00144269	0.9707977620222126	0.9999349284065319	NA	NA	NA	NA
XLOC-030782	0	NA	NA	NA	NA	NA	NA	NA	NA
XLOC-030783	4.547954370977518	3.318476329146346e-7	0.00144269	0.5112969075348837	0.9999349284065319	NA	NA	NA	NA
XLOC-030784	0.2229066314872472	-9.96e-08	0.0014427	0.7923679572298886	0.9999349284065319	NA	NA	NA	NA
XLOC-030785	0	NA	NA	NA	NA	NA	NA	NA	NA
XLOC-030786	0	NA	NA	NA	NA	NA	NA	NA	NA
XLOC-030788	4.145015240600105	3.6206012871997757e-7	0.00144269	0.7332798162709957	0.9999349284065319	NA	NA	NA	NA
XLOC-030789	3.655592649593104	6.698723886191162e-8	0.00144269	0.8928060401201475	0.9999349284065319	NA	NA	NA	NA
XLOC-030790	2.3409287646273538	-3.97624e-07	0.00144269	0.2857541132446633	0.9999349284065319	NA	NA	NA	NA
XLOC-030791	10.593543654040582	3.4106750412213026e-7	0.00144269	0.6915957606577119	0.9999349284065319	NA	NA	NA	NA
XLOC-030792	0.3291948635884782	1.1323802897626439e-7	0.0014427	0.6711997659423441	0.9999349284065319	NA	NA	NA	NA
XLOC-030793	0.38618387316000025	4.428478932661318e-8	0.00144269	0.8830061779349131	0.9999349284065319	NA	NA	NA	NA
XLOC-030794	2.2487554095005633	-2.06114e-07	0.00144269	0.5993843100749245	0.9999349284065319	NA	NA	NA	NA
XLOC-030795	0.8402117340311174	-1.71686e-07	0.0014427	0.48573659068138614	0.9999349284065319	NA	NA	NA	NA
XLOC-030796	0.4458132629744944	-1.16129e-07	0.0014427	0.6706952263590693	0.9999349284065319	NA	NA	NA	NA
XLOC-030801	0.38618387316000025	4.428478932661318e-8	0.00144269	0.8830061779349131	0.9999349284065319	NA	NA	NA	NA
XLOC-030802	0.1114533157436236	-7.98775e-08	0.0014427	0.8913788150026208	0.9999349284065319	NA	NA	NA	NA
XLOC-030803	0	NA	NA	NA	NA	NA	NA	NA	NA
XLOC-030804	0	NA	NA	NA	NA	NA	NA	NA	NA
XLOC-030805	0	NA	NA	NA	NA	NA	NA	NA	NA
XLOC-030806	0.7287584182874938	-1.24573e-07	0.0014427	0.5799937014078711	0.9999349284065319	NA	NA	NA	NA
XLOC-030807	0	NA	NA	NA	NA	NA	NA	NA	NA
XLOC-030808	0	NA	NA	NA	NA	NA	NA	NA	NA
XLOC-030809	0.2229066314872472	-9.96e-08	0.0014427	0.7923679572298886	0.9999349284065319	NA	NA	NA	NA
XLOC-030810	0	NA	NA	NA	NA	NA	NA	NA	NA
XLOC-030811	0	NA	NA	NA	NA	NA	NA	NA	NA
XLOC-030812	0.27473055741637664	1.112737145810182e-7	0.0014427	0.6911183490115962	0.9999349284065319	NA	NA	NA	NA
XLOC-030813	0.3643792091437469	-1.06393e-07	0.0014427	0.7540440342331929	0.9999349284065319	NA	NA	NA	NA
XLOC-030814	0	NA	NA	NA	NA	NA	NA	NA	NA
XLOC-030815	0	NA	NA	NA	NA	NA	NA	NA	NA
XLOC-030816	0.1114533157436236	-7.98775e-08	0.0014427	0.8913788150026208	0.9999349284065319	NA	NA	NA	NA
XLOC-030824	0	NA	NA	NA	NA	NA	NA	NA	NA
XLOC-030827	0	NA	NA	NA	NA	NA	NA	NA	NA
XLOC-030832	0.1114533157436236	-7.98775e-08	0.0014427	0.8913788150026208	0.9999349284065319	NA	NA	NA	NA
XLOC-030833	0	NA	NA	NA	NA	NA	NA	NA	NA
XLOC-030834	0	NA	NA	NA	NA	NA	NA	NA	NA
XLOC-030835	0.49763718890362385	7.803523721198203e-9	0.00144269	0.9826375207686814	0.9999349284065319	NA	NA	NA	NA
XLOC-030836	0.2229066314872472	-9.96e-08	0.0014427	0.7923679572298886	0.9999349284065319	NA	NA	NA	NA
XLOC-030840	0	NA	NA	NA	NA	NA	NA	NA	NA
XLOC-030841	0	NA	NA	NA	NA	NA	NA	NA	NA
XLOC-030842	0	NA	NA	NA	NA	NA	NA	NA	NA
XLOC-030843	0	NA	NA	NA	NA	NA	NA	NA	NA
XLOC-030844	0	NA	NA	NA	NA	NA	NA	NA	NA
XLOC-030851	0	NA	NA	NA	NA	NA	NA	NA	NA
XLOC-030852	0.5521014950757255	1.671931628463132e-8	0.00144269	0.9612154362805706	0.9999349284065319	NA	NA	NA	NA
XLOC-030853	9.978354120884873	2.6605800326419243e-7	0.00144269	0.7525125370865046	0.9999349284065319	NA	NA	NA	NA
XLOC-030854	0.4458132629744944	-1.16129e-07	0.0014427	0.6706952263590693	0.9999349284065319	NA	NA	NA	NA
XLOC-030861	0	NA	NA	NA	NA	NA	NA	NA	NA
XLOC-030862	0.38618387316000025	4.428478932661318e-8	0.00144269	0.8830061779349131	0.9999349284065319	NA	NA	NA	NA
XLOC-030863	0.6583897271769564	1.1900054604200844e-7	0.0014427	0.5203524544016589	0.9999349284065319	NA	NA	NA	NA
XLOC-030864	6.618677174132527	-1.7165e-07	0.00144269	0.7960504221959392	0.9999349284065319	NA	NA	NA	NA
XLOC-030865	0.1114533157436236	-7.98775e-08	0.0014427	0.8913788150026208	0.9999349284065319	NA	NA	NA	NA
XLOC-030866	1.277810399108989	-1.49353e-07	0.00144269	0.6037466043568103	0.9999349284065319	NA	NA	NA	NA
XLOC-030867	0.38618387316000025	4.428478932661318e-8	0.00144269	0.8830061779349131	0.9999349284065319	NA	NA	NA	NA
XLOC-030868	0.9434504518781183	-8.62631e-08	0.00144269	0.7500068414420291	0.9999349284065319	NA	NA	NA	NA
XLOC-030869	1.2674802318242038	1.3324657997307442e-7	0.00144269	0.6838365567715774	0.9999349284065319	NA	NA	NA	NA
XLOC-030870	0.3643792091437469	-1.06393e-07	0.0014427	0.7540440342331929	0.9999349284065319	NA	NA	NA	NA
XLOC-030871	1.084923029534618	-1.27638e-07	0.00144269	0.670691	0.9999349284065319	NA	NA	NA	NA
XLOC-030872	1.1585516194800007	9.542340646021157e-8	0.00144269	0.7439755179622038	0.9999349284065319	NA	NA	NA	NA
XLOC-030873	0	NA	NA	NA	NA	NA	NA	NA	NA
XLOC-030874	0.7723677463200005	6.572164327766508e-8	0.00144269	0.8103232540704831	0.9999349284065319	NA	NA	NA	NA
XLOC-030875	1.1560269160805803	1.644918121263562e-7	0.00144269	0.6019883928552048	0.9999349284065319	NA	NA	NA	NA
XLOC-030876	0.4758325248873705	-1.14654e-07	0.0014427	0.6727857458142169	0.9999349284065319	NA	NA	NA	NA
XLOC-030877	0	NA	NA	NA	NA	NA	NA	NA	NA
XLOC-030878	9.58901	2.1961422075758772e-7	0.00144269	0.7794458127087862	0.9999349284065319	NA	NA	NA	NA
XLOC-030879	0	NA	NA	NA	NA	NA	NA	NA	NA
XLOC-030880	0	NA	NA	NA	NA	NA	NA	NA	NA
XLOC-030881	0	NA	NA	NA	NA	NA	NA	NA	NA
XLOC-030882	0.1114533157436236	-7.98775e-08	0.0014427	0.8913788150026208	0.9999349284065319	NA	NA	NA	NA
XLOC-030883	0	NA	NA	NA	NA	NA	NA	NA	NA
XLOC-030884	0.1114533157436236	-7.98775e-08	0.0014427	0.8913788150026208	0.9999349284065319	NA	NA	NA	NA
XLOC-030885	0.1114533157436236	-7.98775e-08	0.0014427	0.8913788150026208	0.9999349284065319	NA	NA	NA	NA
XLOC-030886	0.4458132629744944	-1.16129e-07	0.0014427	0.6706952263590693	0.9999349284065319	NA	NA	NA	NA
XLOC-030887	0.27473055741637664	1.112737145810182e-7	0.0014427	0.6911183490115962	0.9999349284065319	NA	NA	NA	NA
XLOC-030888	0.1114533157436236	-7.98775e-08	0.0014427	0.8913788150026208	0.9999349284065319	NA	NA	NA	NA
XLOC-030889	0	NA	NA	NA	NA	NA	NA	NA	NA
XLOC-030895	3.2552938994586635	-2.4045e-07	0.00144269	0.5934510842856244	0.9999349284065319	NA	NA	NA	NA
XLOC-030897	3.2087297649089903	5.090874022153377e-9	0.00144269	0.9941990103109343	0.9999349284065319	NA	NA	NA	NA
XLOC-030898	1.0330991036054886	-2.15371e-07	0.0014427	0.3891289858173403	0.9999349284065319	NA	NA	NA	NA
XLOC-030899	0.2229066314872472	-9.96e-08	0.0014427	0.7923679572298886	0.9999349284065319	NA	NA	NA	NA
XLOC-030900	0.6687198944617416	-1.2367e-07	0.0014427	0.5862215936660093	0.9999349284065319	NA	NA	NA	NA
XLOC-030901	0.1114533157436236	-7.98775e-08	0.0014427	0.8913788150026208	0.9999349284065319	NA	NA	NA	NA
XLOC-030902	0.769843	1.1209899832838345e-7	0.00144269	0.6609393643013344	0.9999349284065319	NA	NA	NA	NA
XLOC-030903	0.3291948635884782	1.1323802897626439e-7	0.0014427	0.6711997659423441	0.9999349284065319	NA	NA	NA	NA
XLOC-030904	1.9906644324580474	-1.92865e-08	0.00144269	0.9647811425260138	0.9999349284065319	NA	NA	NA	NA
XLOC-030905	0	NA	NA	NA	NA	NA	NA	NA	NA
XLOC-030906	2.5478153343326135	-6.87169e-08	0.00144269	0.8631330686671411	0.9999349284065319	NA	NA	NA	NA
XLOC-030907	0.27473055741637664	1.112737145810182e-7	0.0014427	0.6911183490115962	0.9999349284065319	NA	NA	NA	NA
XLOC-030908	1.1585516194800007	9.542340646021157e-8	0.00144269	0.7439755179622038	0.9999349284065319	NA	NA	NA	NA
XLOC-030909	0.1114533157436236	-7.98775e-08	0.0014427	0.8913788150026208	0.9999349284065319	NA	NA	NA	NA
XLOC-030910	0	NA	NA	NA	NA	NA	NA	NA	NA
XLOC-030911	0	NA	NA	NA	NA	NA	NA	NA	NA
XLOC-030912	0.1114533157436236	-7.98775e-08	0.0014427	0.8913788150026208	0.9999349284065319	NA	NA	NA	NA
XLOC-030913	1.8951155016528594	-3.05749e-07	0.00144269	0.3833718842537211	0.9999349284065319	NA	NA	NA	NA
XLOC-030914	0.3343599472308708	-1.10879e-07	0.0014427	0.7307720577507026	0.9999349284065319	NA	NA	NA	NA
XLOC-030915	0.38618387316000025	4.428478932661318e-8	0.00144269	0.8830061779349131	0.9999349284065319	NA	NA	NA	NA
XLOC-030916	1.218181009294495	-2.99941e-08	0.00144269	0.9209303959764845	0.9999349284065319	NA	NA	NA	NA
XLOC-030917	58.16409645677381	-6.89869e-07	0.00144269	0.544397	0.9999349284065319	NA	NA	NA	NA
XLOC-030918	0	NA	NA	NA	NA	NA	NA	NA	NA
XLOC-030919	0	NA	NA	NA	NA	NA	NA	NA	NA
XLOC-030921	0.38618387316000025	4.428478932661318e-8	0.00144269	0.8830061779349131	0.9999349284065319	NA	NA	NA	NA
XLOC-030922	0	NA	NA	NA	NA	NA	NA	NA	NA
XLOC-030924	0.3643792091437469	-1.06393e-07	0.0014427	0.7540440342331929	0.9999349284065319	NA	NA	NA	NA
XLOC-030931	0	NA	NA	NA	NA	NA	NA	NA	NA
XLOC-030932	0	NA	NA	NA	NA	NA	NA	NA	NA
XLOC-030933	0.7205438203908711	-4.61385e-08	0.00144269	0.8757695834214735	0.9999349284065319	NA	NA	NA	NA
XLOC-030936	0	NA	NA	NA	NA	NA	NA	NA	NA
XLOC-030937	0	NA	NA	NA	NA	NA	NA	NA	NA
XLOC-030938	0	NA	NA	NA	NA	NA	NA	NA	NA
XLOC-030939	0	NA	NA	NA	NA	NA	NA	NA	NA
XLOC-030940	0.6090905046472475	-1.81735e-08	0.00144269	0.9507286069927877	0.9999349284065319	NA	NA	NA	NA
XLOC-030941	0	NA	NA	NA	NA	NA	NA	NA	NA
XLOC-030944	2.7032871121200017	1.898574445263257e-7	0.00144269	0.6426276737228752	0.9999349284065319	NA	NA	NA	NA
XLOC-030945	0.3343599472308708	-1.10879e-07	0.0014427	0.7307720577507026	0.9999349284065319	NA	NA	NA	NA
XLOC-030946	0.1114533157436236	-7.98775e-08	0.0014427	0.8913788150026208	0.9999349284065319	NA	NA	NA	NA
XLOC-030947	0.8241916722491299	1.482958161989648e-7	0.0014427	0.44343047093343857	0.9999349284065319	NA	NA	NA	NA
XLOC-030948	0.27473055741637664	1.112737145810182e-7	0.0014427	0.6911183490115962	0.9999349284065319	NA	NA	NA	NA
XLOC-030949	0.5494611148327533	1.2183751500327441e-7	0.0014427	0.5537689551681153	0.9999349284065319	NA	NA	NA	NA
XLOC-030950	0	NA	NA	NA	NA	NA	NA	NA	NA
XLOC-030951	0.1114533157436236	-7.98775e-08	0.0014427	0.8913788150026208	0.9999349284065319	NA	NA	NA	NA
XLOC-030952	0	NA	NA	NA	NA	NA	NA	NA	NA
XLOC-030956	1.7132934947986982	1.9695370467359882e-8	0.00144269	0.9607509877903435	0.9999349284065319	NA	NA	NA	NA
XLOC-030957	2.0801974073418656	-9.53378e-08	0.00144269	0.811915	0.9999349284065319	NA	NA	NA	NA
XLOC-030958	0	NA	NA	NA	NA	NA	NA	NA	NA
XLOC-030959	0.1114533157436236	-7.98775e-08	0.0014427	0.8913788150026208	0.9999349284065319	NA	NA	NA	NA
XLOC-030960	0	NA	NA	NA	NA	NA	NA	NA	NA
XLOC-030961	0	NA	NA	NA	NA	NA	NA	NA	NA
XLOC-030962	0	NA	NA	NA	NA	NA	NA	NA	NA
XLOC-030963	0.1114533157436236	-7.98775e-08	0.0014427	0.8913788150026208	0.9999349284065319	NA	NA	NA	NA
XLOC-030964	0	NA	NA	NA	NA	NA	NA	NA	NA
XLOC-030965	1.5011261646074943	-8.06921e-08	0.00144269	0.8126274236340233	0.9999349284065319	NA	NA	NA	NA
XLOC-030966	0.3343599472308708	-1.10879e-07	0.0014427	0.7307720577507026	0.9999349284065319	NA	NA	NA	NA
XLOC-030970	0.1114533157436236	-7.98775e-08	0.0014427	0.8913788150026208	0.9999349284065319	NA	NA	NA	NA
XLOC-030975	0	NA	NA	NA	NA	NA	NA	NA	NA
XLOC-030976	0.1114533157436236	-7.98775e-08	0.0014427	0.8913788150026208	0.9999349284065319	NA	NA	NA	NA
XLOC-030977	0	NA	NA	NA	NA	NA	NA	NA	NA
XLOC-030980	105.45733253411426	-3.91165e-07	0.00144269	0.7998424611592692	0.9999349284065319	NA	NA	NA	NA
XLOC-030981	0.6987391563746177	-1.4917e-07	0.0014427	0.5463782344851601	0.9999349284065319	NA	NA	NA	NA
XLOC-030988	0	NA	NA	NA	NA	NA	NA	NA	NA
XLOC-030990	0	NA	NA	NA	NA	NA	NA	NA	NA
XLOC-030995	0	NA	NA	NA	NA	NA	NA	NA	NA
XLOC-030996	0	NA	NA	NA	NA	NA	NA	NA	NA
XLOC-031002	11.463658973141023	2.305293530859388e-7	0.00144269	0.7933238091535763	0.9999349284065319	NA	NA	NA	NA
XLOC-031003	0.2229066314872472	-9.96e-08	0.0014427	0.7923679572298886	0.9999349284065319	NA	NA	NA	NA
XLOC-031004	0	NA	NA	NA	NA	NA	NA	NA	NA
XLOC-031005	0.2229066314872472	-9.96e-08	0.0014427	0.7923679572298886	0.9999349284065319	NA	NA	NA	NA
XLOC-031006	0.4458132629744944	-1.16129e-07	0.0014427	0.6706952263590693	0.9999349284065319	NA	NA	NA	NA
XLOC-031007	0.6583897271769564	1.1900054604200844e-7	0.0014427	0.5203524544016589	0.9999349284065319	NA	NA	NA	NA
XLOC-031008	0.1114533157436236	-7.98775e-08	0.0014427	0.8913788150026208	0.9999349284065319	NA	NA	NA	NA
XLOC-031009	0.6583897271769564	1.1900054604200844e-7	0.0014427	0.5203524544016589	0.9999349284065319	NA	NA	NA	NA
XLOC-031010	0	NA	NA	NA	NA	NA	NA	NA	NA
XLOC-031013	0	NA	NA	NA	NA	NA	NA	NA	NA
XLOC-031026	0	NA	NA	NA	NA	NA	NA	NA	NA
XLOC-031027	0	NA	NA	NA	NA	NA	NA	NA	NA
XLOC-031028	0.8838210620636241	4.05127685101171e-8	0.00144269	0.8787410149900209	0.9999349284065319	NA	NA	NA	NA
XLOC-031029	0	NA	NA	NA	NA	NA	NA	NA	NA
XLOC-031030	0.27473055741637664	1.112737145810182e-7	0.0014427	0.6911183490115962	0.9999349284065319	NA	NA	NA	NA
XLOC-031031	1.5940347151697098	3.249773397064536e-7	0.00144269	0.30143548587093383	0.9999349284065319	NA	NA	NA	NA
XLOC-031032	0.5494611148327533	1.2183751500327441e-7	0.0014427	0.5537689551681153	0.9999349284065319	NA	NA	NA	NA
XLOC-031033	0	NA	NA	NA	NA	NA	NA	NA	NA
XLOC-031035	1.2674802318242038	1.3324657997307442e-7	0.00144269	0.6838365567715774	0.9999349284065319	NA	NA	NA	NA
XLOC-031037	6.634990693082219	-2.73444e-07	0.00144269	0.6577600422828127	0.9999349284065319	NA	NA	NA	NA
XLOC-031044	0.2229066314872472	-9.96e-08	0.0014427	0.7923679572298886	0.9999349284065319	NA	NA	NA	NA
XLOC-031046	0	NA	NA	NA	NA	NA	NA	NA	NA
XLOC-031049	0	NA	NA	NA	NA	NA	NA	NA	NA
XLOC-031051	0	NA	NA	NA	NA	NA	NA	NA	NA
XLOC-031052	0	NA	NA	NA	NA	NA	NA	NA	NA
XLOC-031056	118.35079427939631	-1.06577e-06	0.00144269	0.33170028934186585	0.9999349284065319	NA	NA	NA	NA
XLOC-031057	2.9911038939076873	-1.31541e-07	0.00144269	0.7755150172045822	0.9999349284065319	NA	NA	NA	NA
XLOC-031058	1.6043648824544952	1.5304669858231637e-9	0.00144269	0.9982702442208768	0.9999349284065319	NA	NA	NA	NA
XLOC-031059	0.27473055741637664	1.112737145810182e-7	0.0014427	0.6911183490115962	0.9999349284065319	NA	NA	NA	NA
XLOC-031062	0	NA	NA	NA	NA	NA	NA	NA	NA
XLOC-031063	0.1114533157436236	-7.98775e-08	0.0014427	0.8913788150026208	0.9999349284065319	NA	NA	NA	NA
XLOC-031064	0	NA	NA	NA	NA	NA	NA	NA	NA
XLOC-031065	0	NA	NA	NA	NA	NA	NA	NA	NA
XLOC-031078	0.7205438203908711	-4.61385e-08	0.00144269	0.8757695834214735	0.9999349284065319	NA	NA	NA	NA
XLOC-031082	0.2229066314872472	-9.96e-08	0.0014427	0.7923679572298886	0.9999349284065319	NA	NA	NA	NA
XLOC-031083	0.1114533157436236	-7.98775e-08	0.0014427	0.8913788150026208	0.9999349284065319	NA	NA	NA	NA
XLOC-031087	0.1114533157436236	-7.98775e-08	0.0014427	0.8913788150026208	0.9999349284065319	NA	NA	NA	NA
XLOC-031089	0	NA	NA	NA	NA	NA	NA	NA	NA
XLOC-031090	0.1114533157436236	-7.98775e-08	0.0014427	0.8913788150026208	0.9999349284065319	NA	NA	NA	NA
XLOC-031091	0.1114533157436236	-7.98775e-08	0.0014427	0.8913788150026208	0.9999349284065319	NA	NA	NA	NA
XLOC-031092	0	NA	NA	NA	NA	NA	NA	NA	NA
XLOC-031093	0	NA	NA	NA	NA	NA	NA	NA	NA
XLOC-031097	0	NA	NA	NA	NA	NA	NA	NA	NA
XLOC-031100	0	NA	NA	NA	NA	NA	NA	NA	NA
XLOC-031101	0	NA	NA	NA	NA	NA	NA	NA	NA
XLOC-031102	0	NA	NA	NA	NA	NA	NA	NA	NA
XLOC-031103	0	NA	NA	NA	NA	NA	NA	NA	NA
XLOC-031104	2.499040922657714	-2.12647e-07	0.00144269	0.6918712599480414	0.9999349284065319	NA	NA	NA	NA
XLOC-031105	0	NA	NA	NA	NA	NA	NA	NA	NA
XLOC-031106	0	NA	NA	NA	NA	NA	NA	NA	NA
XLOC-031107	0.1114533157436236	-7.98775e-08	0.0014427	0.8913788150026208	0.9999349284065319	NA	NA	NA	NA
XLOC-031108	0.49763718890362385	7.803523721198203e-9	0.00144269	0.9826375207686814	0.9999349284065319	NA	NA	NA	NA
XLOC-031109	0	NA	NA	NA	NA	NA	NA	NA	NA
XLOC-031110	0.38618387316000025	4.428478932661318e-8	0.00144269	0.8830061779349131	0.9999349284065319	NA	NA	NA	NA
XLOC-031111	0.1114533157436236	-7.98775e-08	0.0014427	0.8913788150026208	0.9999349284065319	NA	NA	NA	NA
XLOC-031112	0	NA	NA	NA	NA	NA	NA	NA	NA
XLOC-031113	1.6863237471400523	6.209844897283821e-8	0.00144269	0.8651389916270071	0.9999349284065319	NA	NA	NA	NA
XLOC-031114	1.1963763452782414	-1.5395e-07	0.00144269	0.6178326761901609	0.9999349284065319	NA	NA	NA	NA
XLOC-031116	0.8319971361344947	-6.40308e-08	0.00144269	0.8092725788922466	0.9999349284065319	NA	NA	NA	NA
XLOC-031117	1.4929115667108714	2.2874162774173882e-8	0.00144269	0.9452243075010558	0.9999349284065319	NA	NA	NA	NA
XLOC-031118	0	NA	NA	NA	NA	NA	NA	NA	NA
XLOC-031119	0	NA	NA	NA	NA	NA	NA	NA	NA
XLOC-031120	0	NA	NA	NA	NA	NA	NA	NA	NA
XLOC-031121	0	NA	NA	NA	NA	NA	NA	NA	NA
XLOC-031122	0	NA	NA	NA	NA	NA	NA	NA	NA
XLOC-031123	0	NA	NA	NA	NA	NA	NA	NA	NA
XLOC-031124	0	NA	NA	NA	NA	NA	NA	NA	NA
XLOC-031125	0	NA	NA	NA	NA	NA	NA	NA	NA
XLOC-031126	0.7750081265629727	-3.19646e-08	0.00144269	0.8939993111775805	0.9999349284065319	NA	NA	NA	NA
XLOC-031127	0	NA	NA	NA	NA	NA	NA	NA	NA
XLOC-031128	0	NA	NA	NA	NA	NA	NA	NA	NA
XLOC-031129	0	NA	NA	NA	NA	NA	NA	NA	NA
XLOC-031130	2.186275254862481	-3.16721e-07	0.0014427	0.1867341848456738	0.9999349284065319	NA	NA	NA	NA
XLOC-031131	0.27473055741637664	1.112737145810182e-7	0.0014427	0.6911183490115962	0.9999349284065319	NA	NA	NA	NA
XLOC-031132	17.344859289341112	-2.77393e-07	0.00144269	0.7845662063607621	0.9999349284065319	NA	NA	NA	NA
XLOC-031133	0.1114533157436236	-7.98775e-08	0.0014427	0.8913788150026208	0.9999349284065319	NA	NA	NA	NA
XLOC-031134	0.38618387316000025	4.428478932661318e-8	0.00144269	0.8830061779349131	0.9999349284065319	NA	NA	NA	NA
XLOC-031135	0.1114533157436236	-7.98775e-08	0.0014427	0.8913788150026208	0.9999349284065319	NA	NA	NA	NA
XLOC-031136	0	NA	NA	NA	NA	NA	NA	NA	NA
XLOC-031137	0.1114533157436236	-7.98775e-08	0.0014427	0.8913788150026208	0.9999349284065319	NA	NA	NA	NA
XLOC-031138	0.1114533157436236	-7.98775e-08	0.0014427	0.8913788150026208	0.9999349284065319	NA	NA	NA	NA
XLOC-031139	0.1114533157436236	-7.98775e-08	0.0014427	0.8913788150026208	0.9999349284065319	NA	NA	NA	NA
XLOC-031140	0.7505630823037471	-4.39874e-08	0.00144269	0.8742705480344308	0.9999349284065319	NA	NA	NA	NA
XLOC-031146	0	NA	NA	NA	NA	NA	NA	NA	NA
XLOC-031148	1.8496009888128055	2.1698747727935662e-7	0.00144269	0.6576229051437172	0.9999349284065319	NA	NA	NA	NA
XLOC-031149	0.27473055741637664	1.112737145810182e-7	0.0014427	0.6911183490115962	0.9999349284065319	NA	NA	NA	NA
XLOC-031150	0	NA	NA	NA	NA	NA	NA	NA	NA
XLOC-031151	1.3193041577533333	2.6303135767207045e-7	0.00144269	0.3842809418081312	0.9999349284065319	NA	NA	NA	NA
XLOC-031152	0.4758325248873705	-1.14654e-07	0.0014427	0.6727857458142169	0.9999349284065319	NA	NA	NA	NA
XLOC-031153	0	NA	NA	NA	NA	NA	NA	NA	NA
XLOC-031154	0	NA	NA	NA	NA	NA	NA	NA	NA
XLOC-031155	0.6609144305763769	9.192702962727305e-8	0.00144269	0.7169817333763218	0.9999349284065319	NA	NA	NA	NA
XLOC-031156	0.3643792091437469	-1.06393e-07	0.0014427	0.7540440342331929	0.9999349284065319	NA	NA	NA	NA
XLOC-031158	0	NA	NA	NA	NA	NA	NA	NA	NA
XLOC-031159	0.9356449879927535	-3.09143e-07	0.0014427	0.5728783959046193	0.9999349284065319	NA	NA	NA	NA
XLOC-031160	0.663555	-7.86195e-09	0.00144269	0.9704783275628878	0.9999349284065319	NA	NA	NA	NA
XLOC-031164	0	NA	NA	NA	NA	NA	NA	NA	NA
XLOC-031167	0	NA	NA	NA	NA	NA	NA	NA	NA
XLOC-031170	0	NA	NA	NA	NA	NA	NA	NA	NA
XLOC-031171	0	NA	NA	NA	NA	NA	NA	NA	NA
XLOC-031172	0.6609144305763769	9.192702962727305e-8	0.00144269	0.7169817333763218	0.9999349284065319	NA	NA	NA	NA
XLOC-031173	0	NA	NA	NA	NA	NA	NA	NA	NA
XLOC-031174	0	NA	NA	NA	NA	NA	NA	NA	NA
XLOC-031175	0	NA	NA	NA	NA	NA	NA	NA	NA
XLOC-031176	0.38618387316000025	4.428478932661318e-8	0.00144269	0.8830061779349131	0.9999349284065319	NA	NA	NA	NA
XLOC-031177	1.1560269160805803	1.644918121263562e-7	0.00144269	0.6019883928552048	0.9999349284065319	NA	NA	NA	NA
XLOC-031178	0	NA	NA	NA	NA	NA	NA	NA	NA
XLOC-031179	0	NA	NA	NA	NA	NA	NA	NA	NA
XLOC-031180	0	NA	NA	NA	NA	NA	NA	NA	NA
XLOC-031181	0	NA	NA	NA	NA	NA	NA	NA	NA
XLOC-031185	0.27473055741637664	1.112737145810182e-7	0.0014427	0.6911183490115962	0.9999349284065319	NA	NA	NA	NA
XLOC-031186	0.2229066314872472	-9.96e-08	0.0014427	0.7923679572298886	0.9999349284065319	NA	NA	NA	NA
XLOC-031187	0	NA	NA	NA	NA	NA	NA	NA	NA
XLOC-031188	0	NA	NA	NA	NA	NA	NA	NA	NA
XLOC-031191	0.1114533157436236	-7.98775e-08	0.0014427	0.8913788150026208	0.9999349284065319	NA	NA	NA	NA
XLOC-031192	0	NA	NA	NA	NA	NA	NA	NA	NA
XLOC-031193	0	NA	NA	NA	NA	NA	NA	NA	NA
XLOC-031196	0	NA	NA	NA	NA	NA	NA	NA	NA
XLOC-031197	0	NA	NA	NA	NA	NA	NA	NA	NA
XLOC-031200	1.4282327700975364	2.337967467789871e-7	0.00144269	0.3960481096224156	0.9999349284065319	NA	NA	NA	NA
XLOC-031201	0	NA	NA	NA	NA	NA	NA	NA	NA
XLOC-031203	0.3343599472308708	-1.10879e-07	0.0014427	0.7307720577507026	0.9999349284065319	NA	NA	NA	NA
XLOC-031204	0	NA	NA	NA	NA	NA	NA	NA	NA
XLOC-031205	0.8402117340311174	-1.71686e-07	0.0014427	0.48573659068138614	0.9999349284065319	NA	NA	NA	NA
XLOC-031206	0.2229066314872472	-9.96e-08	0.0014427	0.7923679572298886	0.9999349284065319	NA	NA	NA	NA
XLOC-031207	1.047098303736377	4.30137409987514e-8	0.00144269	0.6716624161528448	0.9999349284065319	NA	NA	NA	NA
XLOC-031208	0	NA	NA	NA	NA	NA	NA	NA	NA
XLOC-031209	0.1114533157436236	-7.98775e-08	0.0014427	0.8913788150026208	0.9999349284065319	NA	NA	NA	NA
XLOC-031210	0.1114533157436236	-7.98775e-08	0.0014427	0.8913788150026208	0.9999349284065319	NA	NA	NA	NA
XLOC-031211	0.3643792091437469	-1.06393e-07	0.0014427	0.7540440342331929	0.9999349284065319	NA	NA	NA	NA
XLOC-031212	0	NA	NA	NA	NA	NA	NA	NA	NA
XLOC-031213	2.0014	-1.99014e-07	0.00144269	0.6264815591203919	0.9999349284065319	NA	NA	NA	NA
XLOC-031214	0.3643792091437469	-1.06393e-07	0.0014427	0.7540440342331929	0.9999349284065319	NA	NA	NA	NA
XLOC-031215	0.1114533157436236	-7.98775e-08	0.0014427	0.8913788150026208	0.9999349284065319	NA	NA	NA	NA
XLOC-031216	0	NA	NA	NA	NA	NA	NA	NA	NA
XLOC-031217	0	NA	NA	NA	NA	NA	NA	NA	NA
XLOC-031218	0.7287584182874938	-1.24573e-07	0.0014427	0.5799937014078711	0.9999349284065319	NA	NA	NA	NA
XLOC-031219	0.2229066314872472	-9.96e-08	0.0014427	0.7923679572298886	0.9999349284065319	NA	NA	NA	NA
XLOC-031220	0.27473055741637664	1.112737145810182e-7	0.0014427	0.6911183490115962	0.9999349284065319	NA	NA	NA	NA
XLOC-031222	0	NA	NA	NA	NA	NA	NA	NA	NA
XLOC-031224	0.6987391563746177	-1.4917e-07	0.0014427	0.5463782344851601	0.9999349284065319	NA	NA	NA	NA
XLOC-031225	0.4758325248873705	-1.14654e-07	0.0014427	0.6727857458142169	0.9999349284065319	NA	NA	NA	NA
XLOC-031226	0.6987391563746177	-1.4917e-07	0.0014427	0.5463782344851601	0.9999349284065319	NA	NA	NA	NA
XLOC-031227	0	NA	NA	NA	NA	NA	NA	NA	NA
XLOC-031228	0.8786559784212316	1.9148716818266038e-7	0.0014427	0.3764240974539981	0.9999349284065319	NA	NA	NA	NA
XLOC-031229	0	NA	NA	NA	NA	NA	NA	NA	NA
XLOC-031230	0.6090905046472475	-1.81735e-08	0.00144269	0.9507286069927877	0.9999349284065319	NA	NA	NA	NA
XLOC-031231	1.6888484505394727	-2.62176e-08	0.00144269	0.9664717907448754	0.9999349284065319	NA	NA	NA	NA
XLOC-031234	3.0511424177334394	-1.58692e-07	0.00144269	0.7546623254279784	0.9999349284065319	NA	NA	NA	NA
XLOC-031235	9.606930303216625	-6.24636e-07	0.00144269	0.4292915959753273	0.9999349284065319	NA	NA	NA	NA
XLOC-031236	6.007995910951926	8.202551754697025e-8	0.00144269	0.903343	0.9999349284065319	NA	NA	NA	NA
XLOC-031241	0.1114533157436236	-7.98775e-08	0.0014427	0.8913788150026208	0.9999349284065319	NA	NA	NA	NA
XLOC-031242	1.381458250967248	4.2523794626803095e-8	0.00144269	0.8866313084395304	0.9999349284065319	NA	NA	NA	NA
XLOC-031244	0.1114533157436236	-7.98775e-08	0.0014427	0.8913788150026208	0.9999349284065319	NA	NA	NA	NA
XLOC-031245	0	NA	NA	NA	NA	NA	NA	NA	NA
XLOC-031246	0	NA	NA	NA	NA	NA	NA	NA	NA
XLOC-031247	0	NA	NA	NA	NA	NA	NA	NA	NA
XLOC-031248	0	NA	NA	NA	NA	NA	NA	NA	NA
XLOC-031249	0	NA	NA	NA	NA	NA	NA	NA	NA
XLOC-031251	0	NA	NA	NA	NA	NA	NA	NA	NA
XLOC-031252	0	NA	NA	NA	NA	NA	NA	NA	NA
XLOC-031255	2.673908337905487	2.5159501791978655e-7	0.00144269	0.5388708780044227	0.9999349284065319	NA	NA	NA	NA
XLOC-031256	0.27473055741637664	1.112737145810182e-7	0.0014427	0.6911183490115962	0.9999349284065319	NA	NA	NA	NA
XLOC-031257	0	NA	NA	NA	NA	NA	NA	NA	NA
XLOC-031258	0.3343599472308708	-1.10879e-07	0.0014427	0.7307720577507026	0.9999349284065319	NA	NA	NA	NA
XLOC-031259	1.3789335475678275	1.0279308974647712e-7	0.00144269	0.7668213896249961	0.9999349284065319	NA	NA	NA	NA
XLOC-031261	0.1114533157436236	-7.98775e-08	0.0014427	0.8913788150026208	0.9999349284065319	NA	NA	NA	NA
XLOC-031268	0.27473055741637664	1.112737145810182e-7	0.0014427	0.6911183490115962	0.9999349284065319	NA	NA	NA	NA
XLOC-031269	0.3643792091437469	-1.06393e-07	0.0014427	0.7540440342331929	0.9999349284065319	NA	NA	NA	NA
XLOC-031271	0	NA	NA	NA	NA	NA	NA	NA	NA
XLOC-031272	0	NA	NA	NA	NA	NA	NA	NA	NA
XLOC-031273	0	NA	NA	NA	NA	NA	NA	NA	NA
XLOC-031274	0.1114533157436236	-7.98775e-08	0.0014427	0.8913788150026208	0.9999349284065319	NA	NA	NA	NA
XLOC-031279	12.37782535854169	6.388097722084468e-7	0.00144269	0.48507664513287624	0.9999349284065319	NA	NA	NA	NA
XLOC-031280	19.600300641685546	-7.16867e-08	0.00144269	0.9414051814946995	0.9999349284065319	NA	NA	NA	NA
XLOC-031281	0.9382853682357257	5.7483099562817535e-8	0.00144269	0.8451129347481025	0.9999349284065319	NA	NA	NA	NA
XLOC-031282	0.1114533157436236	-7.98775e-08	0.0014427	0.8913788150026208	0.9999349284065319	NA	NA	NA	NA
XLOC-031283	0.2229066314872472	-9.96e-08	0.0014427	0.7923679572298886	0.9999349284065319	NA	NA	NA	NA
XLOC-031284	0.1114533157436236	-7.98775e-08	0.0014427	0.8913788150026208	0.9999349284065319	NA	NA	NA	NA
XLOC-031285	0.27473055741637664	1.112737145810182e-7	0.0014427	0.6911183490115962	0.9999349284065319	NA	NA	NA	NA
XLOC-031286	0	NA	NA	NA	NA	NA	NA	NA	NA
XLOC-031287	0.2229066314872472	-9.96e-08	0.0014427	0.7923679572298886	0.9999349284065319	NA	NA	NA	NA
XLOC-031288	0	NA	NA	NA	NA	NA	NA	NA	NA
XLOC-031291	2.534844786804856	2.905524883516334e-7	0.00144269	0.4930114449238799	0.9999349284065319	NA	NA	NA	NA
XLOC-031292	0.6391097665601235	-1.37305e-08	0.00144269	0.9795668315650443	0.9999349284065319	NA	NA	NA	NA
XLOC-031294	1.4851061028255068	2.475523585110485e-7	0.00144269	0.3738921702623519	0.9999349284065319	NA	NA	NA	NA
XLOC-031300	0.1114533157436236	-7.98775e-08	0.0014427	0.8913788150026208	0.9999349284065319	NA	NA	NA	NA
XLOC-031301	0.6583897271769564	1.1900054604200844e-7	0.0014427	0.5203524544016589	0.9999349284065319	NA	NA	NA	NA
XLOC-031303	0.769843	1.1209899832838345e-7	0.00144269	0.6609393643013344	0.9999349284065319	NA	NA	NA	NA
XLOC-031304	0	NA	NA	NA	NA	NA	NA	NA	NA
XLOC-031305	0	NA	NA	NA	NA	NA	NA	NA	NA
XLOC-031306	0	NA	NA	NA	NA	NA	NA	NA	NA
XLOC-031307	0	NA	NA	NA	NA	NA	NA	NA	NA
XLOC-031313	0	NA	NA	NA	NA	NA	NA	NA	NA
XLOC-031314	1.1663570833653654	-1.28872e-07	0.00144269	0.6479695821034632	0.9999349284065319	NA	NA	NA	NA
XLOC-031315	0	NA	NA	NA	NA	NA	NA	NA	NA
XLOC-031316	0	NA	NA	NA	NA	NA	NA	NA	NA
XLOC-031317	0	NA	NA	NA	NA	NA	NA	NA	NA
XLOC-031318	0.9952743778072477	3.0700569749192377e-9	0.00144269	0.9547946736023936	0.9999349284065319	NA	NA	NA	NA
XLOC-031319	0	NA	NA	NA	NA	NA	NA	NA	NA
XLOC-031320	0.3643792091437469	-1.06393e-07	0.0014427	0.7540440342331929	0.9999349284065319	NA	NA	NA	NA
XLOC-031321	0.1114533157436236	-7.98775e-08	0.0014427	0.8913788150026208	0.9999349284065319	NA	NA	NA	NA
XLOC-031322	0	NA	NA	NA	NA	NA	NA	NA	NA
XLOC-031323	0	NA	NA	NA	NA	NA	NA	NA	NA
XLOC-031324	0.27473055741637664	1.112737145810182e-7	0.0014427	0.6911183490115962	0.9999349284065319	NA	NA	NA	NA
XLOC-031325	0.27473055741637664	1.112737145810182e-7	0.0014427	0.6911183490115962	0.9999349284065319	NA	NA	NA	NA
XLOC-031326	0.49763718890362385	7.803523721198203e-9	0.00144269	0.9826375207686814	0.9999349284065319	NA	NA	NA	NA
XLOC-031327	0	NA	NA	NA	NA	NA	NA	NA	NA
XLOC-031328	0	NA	NA	NA	NA	NA	NA	NA	NA
XLOC-031329	0	NA	NA	NA	NA	NA	NA	NA	NA
XLOC-031330	0	NA	NA	NA	NA	NA	NA	NA	NA
XLOC-031331	0	NA	NA	NA	NA	NA	NA	NA	NA
XLOC-031332	0	NA	NA	NA	NA	NA	NA	NA	NA
XLOC-031333	0	NA	NA	NA	NA	NA	NA	NA	NA
XLOC-031335	2.6596777840874952	2.6432107301345215e-8	0.00144269	0.9554946164703129	0.9999349284065319	NA	NA	NA	NA
XLOC-031336	0	NA	NA	NA	NA	NA	NA	NA	NA
XLOC-031337	0.1114533157436236	-7.98775e-08	0.0014427	0.8913788150026208	0.9999349284065319	NA	NA	NA	NA
XLOC-031338	0	NA	NA	NA	NA	NA	NA	NA	NA
XLOC-031339	0.2229066314872472	-9.96e-08	0.0014427	0.7923679572298886	0.9999349284065319	NA	NA	NA	NA
XLOC-031340	0	NA	NA	NA	NA	NA	NA	NA	NA
XLOC-031341	0.27473055741637664	1.112737145810182e-7	0.0014427	0.6911183490115962	0.9999349284065319	NA	NA	NA	NA
XLOC-031342	0	NA	NA	NA	NA	NA	NA	NA	NA
XLOC-031343	0	NA	NA	NA	NA	NA	NA	NA	NA
XLOC-031344	0	NA	NA	NA	NA	NA	NA	NA	NA
XLOC-031345	0	NA	NA	NA	NA	NA	NA	NA	NA
XLOC-031346	0	NA	NA	NA	NA	NA	NA	NA	NA
XLOC-031347	0	NA	NA	NA	NA	NA	NA	NA	NA
XLOC-031348	0	NA	NA	NA	NA	NA	NA	NA	NA
XLOC-031349	0	NA	NA	NA	NA	NA	NA	NA	NA
XLOC-031350	0	NA	NA	NA	NA	NA	NA	NA	NA
XLOC-031351	0	NA	NA	NA	NA	NA	NA	NA	NA
XLOC-031352	0	NA	NA	NA	NA	NA	NA	NA	NA
XLOC-031357	0	NA	NA	NA	NA	NA	NA	NA	NA
XLOC-031358	0	NA	NA	NA	NA	NA	NA	NA	NA
XLOC-031359	0.3643792091437469	-1.06393e-07	0.0014427	0.7540440342331929	0.9999349284065319	NA	NA	NA	NA
XLOC-031360	0	NA	NA	NA	NA	NA	NA	NA	NA
XLOC-031361	0	NA	NA	NA	NA	NA	NA	NA	NA
XLOC-031362	0.3643792091437469	-1.06393e-07	0.0014427	0.7540440342331929	0.9999349284065319	NA	NA	NA	NA
XLOC-031364	0	NA	NA	NA	NA	NA	NA	NA	NA
XLOC-031365	0.1114533157436236	-7.98775e-08	0.0014427	0.8913788150026208	0.9999349284065319	NA	NA	NA	NA
XLOC-031375	0.3343599472308708	-1.10879e-07	0.0014427	0.7307720577507026	0.9999349284065319	NA	NA	NA	NA
XLOC-031376	0	NA	NA	NA	NA	NA	NA	NA	NA
XLOC-031379	0	NA	NA	NA	NA	NA	NA	NA	NA
XLOC-031381	3.5795340639853643	3.9589224412350145e-7	0.00144269	0.4218462629157026	0.9999349284065319	NA	NA	NA	NA
XLOC-031384	0	NA	NA	NA	NA	NA	NA	NA	NA
XLOC-031385	0	NA	NA	NA	NA	NA	NA	NA	NA
XLOC-031386	0	NA	NA	NA	NA	NA	NA	NA	NA
XLOC-031389	0.1114533157436236	-7.98775e-08	0.0014427	0.8913788150026208	0.9999349284065319	NA	NA	NA	NA
XLOC-031390	0.1114533157436236	-7.98775e-08	0.0014427	0.8913788150026208	0.9999349284065319	NA	NA	NA	NA
XLOC-031393	0.6583897271769564	1.1900054604200844e-7	0.0014427	0.5203524544016589	0.9999349284065319	NA	NA	NA	NA
XLOC-031399	0.8319971361344947	-6.40308e-08	0.00144269	0.8092725788922466	0.9999349284065319	NA	NA	NA	NA
XLOC-031400	0	NA	NA	NA	NA	NA	NA	NA	NA
XLOC-031401	0.1114533157436236	-7.98775e-08	0.0014427	0.8913788150026208	0.9999349284065319	NA	NA	NA	NA
XLOC-031402	0	NA	NA	NA	NA	NA	NA	NA	NA
XLOC-031403	0	NA	NA	NA	NA	NA	NA	NA	NA
XLOC-031409	0	NA	NA	NA	NA	NA	NA	NA	NA
XLOC-031410	0.5494611148327533	1.2183751500327441e-7	0.0014427	0.5537689551681153	0.9999349284065319	NA	NA	NA	NA
XLOC-031421	0	NA	NA	NA	NA	NA	NA	NA	NA
XLOC-031422	0	NA	NA	NA	NA	NA	NA	NA	NA
XLOC-031423	0	NA	NA	NA	NA	NA	NA	NA	NA
XLOC-031424	0.1114533157436236	-7.98775e-08	0.0014427	0.8913788150026208	0.9999349284065319	NA	NA	NA	NA
XLOC-031425	0	NA	NA	NA	NA	NA	NA	NA	NA
XLOC-031436	0	NA	NA	NA	NA	NA	NA	NA	NA
XLOC-031437	0	NA	NA	NA	NA	NA	NA	NA	NA
XLOC-031438	0	NA	NA	NA	NA	NA	NA	NA	NA
XLOC-031439	0	NA	NA	NA	NA	NA	NA	NA	NA
XLOC-031440	0	NA	NA	NA	NA	NA	NA	NA	NA
XLOC-031441	0.1114533157436236	-7.98775e-08	0.0014427	0.8913788150026208	0.9999349284065319	NA	NA	NA	NA
XLOC-031443	0	NA	NA	NA	NA	NA	NA	NA	NA
XLOC-031444	0	NA	NA	NA	NA	NA	NA	NA	NA
XLOC-031447	0.7205438203908711	-4.61385e-08	0.00144269	0.8757695834214735	0.9999349284065319	NA	NA	NA	NA
XLOC-031448	0.6687198944617416	-1.2367e-07	0.0014427	0.5862215936660093	0.9999349284065319	NA	NA	NA	NA
XLOC-031449	0.4458132629744944	-1.16129e-07	0.0014427	0.6706952263590693	0.9999349284065319	NA	NA	NA	NA
XLOC-031450	1.5011261646074943	-8.06921e-08	0.00144269	0.8126274236340233	0.9999349284065319	NA	NA	NA	NA
XLOC-031451	0.3343599472308708	-1.10879e-07	0.0014427	0.7307720577507026	0.9999349284065319	NA	NA	NA	NA
XLOC-031454	15.822337594728623	-1.99358e-07	0.00144269	0.8385038058234775	0.9999349284065319	NA	NA	NA	NA
XLOC-031455	0.693574	2.075969083238136e-9	0.00144269	0.9968747470373851	0.9999349284065319	NA	NA	NA	NA
XLOC-031456	23.95519455358349	-1.28493e-06	0.00144269	0.44991338143955034	0.9999349284065319	NA	NA	NA	NA
XLOC-031457	3.600603532566193	-2.38238e-08	0.00144269	0.9631648762673425	0.9999349284065319	NA	NA	NA	NA
XLOC-031458	0.3643792091437469	-1.06393e-07	0.0014427	0.7540440342331929	0.9999349284065319	NA	NA	NA	NA
XLOC-031459	3.5787988685499394	-1.42753e-07	0.00144269	0.7941048237158034	0.9999349284065319	NA	NA	NA	NA
XLOC-031463	0.27473055741637664	1.112737145810182e-7	0.0014427	0.6911183490115962	0.9999349284065319	NA	NA	NA	NA
XLOC-031464	0	NA	NA	NA	NA	NA	NA	NA	NA
XLOC-031474	2.3031040388291126	-1.41685e-07	0.00144269	0.7324124822032774	0.9999349284065319	NA	NA	NA	NA
XLOC-031479	0.2229066314872472	-9.96e-08	0.0014427	0.7923679572298886	0.9999349284065319	NA	NA	NA	NA
XLOC-031480	0.4758325248873705	-1.14654e-07	0.0014427	0.6727857458142169	0.9999349284065319	NA	NA	NA	NA
XLOC-031481	0	NA	NA	NA	NA	NA	NA	NA	NA
XLOC-031482	0.3343599472308708	-1.10879e-07	0.0014427	0.7307720577507026	0.9999349284065319	NA	NA	NA	NA
XLOC-031483	0	NA	NA	NA	NA	NA	NA	NA	NA
XLOC-031484	0	NA	NA	NA	NA	NA	NA	NA	NA
XLOC-031485	0	NA	NA	NA	NA	NA	NA	NA	NA
XLOC-031487	0	NA	NA	NA	NA	NA	NA	NA	NA
XLOC-031488	0	NA	NA	NA	NA	NA	NA	NA	NA
XLOC-031489	0.7205438203908711	-4.61385e-08	0.00144269	0.8757695834214735	0.9999349284065319	NA	NA	NA	NA
XLOC-031490	0	NA	NA	NA	NA	NA	NA	NA	NA
XLOC-031491	0.1114533157436236	-7.98775e-08	0.0014427	0.8913788150026208	0.9999349284065319	NA	NA	NA	NA
XLOC-031492	0.3343599472308708	-1.10879e-07	0.0014427	0.7307720577507026	0.9999349284065319	NA	NA	NA	NA
XLOC-031493	0	NA	NA	NA	NA	NA	NA	NA	NA
XLOC-031494	0.27473055741637664	1.112737145810182e-7	0.0014427	0.6911183490115962	0.9999349284065319	NA	NA	NA	NA
XLOC-031495	0.27473055741637664	1.112737145810182e-7	0.0014427	0.6911183490115962	0.9999349284065319	NA	NA	NA	NA
XLOC-031496	0.1114533157436236	-7.98775e-08	0.0014427	0.8913788150026208	0.9999349284065319	NA	NA	NA	NA
XLOC-031497	0.38618387316000025	4.428478932661318e-8	0.00144269	0.8830061779349131	0.9999349284065319	NA	NA	NA	NA
XLOC-031498	1.0549037676217419	-6.35234e-08	0.00144269	0.6965575946591119	0.9999349284065319	NA	NA	NA	NA
XLOC-031499	9.462912053054218	1.5000566548647496e-6	0.0014427	0.9925200063678637	0.9999349284065319	NA	NA	NA	NA
XLOC-031500	0	NA	NA	NA	NA	NA	NA	NA	NA
XLOC-031503	0	NA	NA	NA	NA	NA	NA	NA	NA
XLOC-031504	0.7723677463200005	6.572164327766508e-8	0.00144269	0.8103232540704831	0.9999349284065319	NA	NA	NA	NA
XLOC-031505	1.61522	-2.20509e-07	0.00144269	0.49765551451400686	0.9999349284065319	NA	NA	NA	NA
XLOC-031506	0.27473055741637664	1.112737145810182e-7	0.0014427	0.6911183490115962	0.9999349284065319	NA	NA	NA	NA
XLOC-031507	0	NA	NA	NA	NA	NA	NA	NA	NA
XLOC-031508	0	NA	NA	NA	NA	NA	NA	NA	NA
XLOC-031509	0	NA	NA	NA	NA	NA	NA	NA	NA
XLOC-031510	0	NA	NA	NA	NA	NA	NA	NA	NA
XLOC-031511	0	NA	NA	NA	NA	NA	NA	NA	NA
XLOC-031512	0	NA	NA	NA	NA	NA	NA	NA	NA
XLOC-031513	0.1114533157436236	-7.98775e-08	0.0014427	0.8913788150026208	0.9999349284065319	NA	NA	NA	NA
XLOC-031514	0	NA	NA	NA	NA	NA	NA	NA	NA
XLOC-031518	0.38618387316000025	4.428478932661318e-8	0.00144269	0.8830061779349131	0.9999349284065319	NA	NA	NA	NA
XLOC-031524	0.27473055741637664	1.112737145810182e-7	0.0014427	0.6911183490115962	0.9999349284065319	NA	NA	NA	NA
XLOC-031525	0.8319971361344947	-6.40308e-08	0.00144269	0.8092725788922466	0.9999349284065319	NA	NA	NA	NA
XLOC-031526	3.7644055850937557	2.2884763317894405e-7	0.00144269	0.7664687142114229	0.9999349284065319	NA	NA	NA	NA
XLOC-031527	0	NA	NA	NA	NA	NA	NA	NA	NA
XLOC-031528	1.8194660500563777	1.7120329774882077e-7	0.00144269	0.6197767370651215	0.9999349284065319	NA	NA	NA	NA
XLOC-031529	0.7205438203908711	-4.61385e-08	0.00144269	0.8757695834214735	0.9999349284065319	NA	NA	NA	NA
XLOC-031535	0	NA	NA	NA	NA	NA	NA	NA	NA
XLOC-031536	1.1067276935508712	-7.4043e-09	0.00144269	0.9794257420253938	0.9999349284065319	NA	NA	NA	NA
XLOC-031538	0	NA	NA	NA	NA	NA	NA	NA	NA
XLOC-031544	0.2229066314872472	-9.96e-08	0.0014427	0.7923679572298886	0.9999349284065319	NA	NA	NA	NA
XLOC-031545	1.1560269160805803	1.644918121263562e-7	0.00144269	0.6019883928552048	0.9999349284065319	NA	NA	NA	NA
XLOC-031546	0.1114533157436236	-7.98775e-08	0.0014427	0.8913788150026208	0.9999349284065319	NA	NA	NA	NA
XLOC-031547	2.200600516417537	3.3832413350350654e-7	0.00144269	0.3823002013255616	0.9999349284065319	NA	NA	NA	NA
XLOC-031548	0.27473055741637664	1.112737145810182e-7	0.0014427	0.6911183490115962	0.9999349284065319	NA	NA	NA	NA
XLOC-031549	1.3219445379963055	1.2227465963578418e-7	0.00144269	0.6842803013354006	0.9999349284065319	NA	NA	NA	NA
XLOC-031550	0.3643792091437469	-1.06393e-07	0.0014427	0.7540440342331929	0.9999349284065319	NA	NA	NA	NA
XLOC-031551	0	NA	NA	NA	NA	NA	NA	NA	NA
XLOC-031555	2.8446649820394376	-2.27481e-07	0.00144269	0.5241003128787292	0.9999349284065319	NA	NA	NA	NA
XLOC-031556	1.4852217796690586	2.3599553507819678e-7	0.00144269	0.4767670460201308	0.9999349284065319	NA	NA	NA	NA
XLOC-031557	0.7801732102053652	-1.38613e-07	0.0014427	0.5356209056975514	0.9999349284065319	NA	NA	NA	NA
XLOC-031558	0.4406481793321018	5.3621264246942926e-8	0.00144269	0.8617799799902599	0.9999349284065319	NA	NA	NA	NA
XLOC-031561	0	NA	NA	NA	NA	NA	NA	NA	NA
XLOC-031562	0	NA	NA	NA	NA	NA	NA	NA	NA
XLOC-031563	2.8775350087759013	7.316596427413817e-8	0.00144269	0.8833144128196007	0.9999349284065319	NA	NA	NA	NA
XLOC-031564	0	NA	NA	NA	NA	NA	NA	NA	NA
XLOC-031565	7.185092295613335	-2.0302e-07	0.00144269	0.7761464087838376	0.9999349284065319	NA	NA	NA	NA
XLOC-031566	0.3643792091437469	-1.06393e-07	0.0014427	0.7540440342331929	0.9999349284065319	NA	NA	NA	NA
XLOC-031567	0.1114533157436236	-7.98775e-08	0.0014427	0.8913788150026208	0.9999349284065319	NA	NA	NA	NA
XLOC-031568	0.1114533157436236	-7.98775e-08	0.0014427	0.8913788150026208	0.9999349284065319	NA	NA	NA	NA
XLOC-031569	0	NA	NA	NA	NA	NA	NA	NA	NA
XLOC-031570	0	NA	NA	NA	NA	NA	NA	NA	NA
XLOC-031571	0.663555	-7.86195e-09	0.00144269	0.9704783275628878	0.9999349284065319	NA	NA	NA	NA
XLOC-031572	0	NA	NA	NA	NA	NA	NA	NA	NA
XLOC-031573	0	NA	NA	NA	NA	NA	NA	NA	NA
XLOC-031574	0.6583897271769564	1.1900054604200844e-7	0.0014427	0.5203524544016589	0.9999349284065319	NA	NA	NA	NA
XLOC-031575	0	NA	NA	NA	NA	NA	NA	NA	NA
XLOC-031579	0	NA	NA	NA	NA	NA	NA	NA	NA
XLOC-031580	0	NA	NA	NA	NA	NA	NA	NA	NA
XLOC-031581	0	NA	NA	NA	NA	NA	NA	NA	NA
XLOC-031582	0	NA	NA	NA	NA	NA	NA	NA	NA
XLOC-031583	0	NA	NA	NA	NA	NA	NA	NA	NA
XLOC-031584	0	NA	NA	NA	NA	NA	NA	NA	NA
XLOC-031585	0	NA	NA	NA	NA	NA	NA	NA	NA
XLOC-031588	0	NA	NA	NA	NA	NA	NA	NA	NA
XLOC-031591	0	NA	NA	NA	NA	NA	NA	NA	NA
XLOC-031592	0	NA	NA	NA	NA	NA	NA	NA	NA
XLOC-031593	0	NA	NA	NA	NA	NA	NA	NA	NA
XLOC-031594	0	NA	NA	NA	NA	NA	NA	NA	NA
XLOC-031595	0	NA	NA	NA	NA	NA	NA	NA	NA
XLOC-031596	0	NA	NA	NA	NA	NA	NA	NA	NA
XLOC-031597	0	NA	NA	NA	NA	NA	NA	NA	NA
XLOC-031598	0.1114533157436236	-7.98775e-08	0.0014427	0.8913788150026208	0.9999349284065319	NA	NA	NA	NA
XLOC-031599	0	NA	NA	NA	NA	NA	NA	NA	NA
XLOC-031600	0	NA	NA	NA	NA	NA	NA	NA	NA
XLOC-031601	0	NA	NA	NA	NA	NA	NA	NA	NA
XLOC-031602	0	NA	NA	NA	NA	NA	NA	NA	NA
XLOC-031603	0	NA	NA	NA	NA	NA	NA	NA	NA
XLOC-031604	0	NA	NA	NA	NA	NA	NA	NA	NA
XLOC-031605	0	NA	NA	NA	NA	NA	NA	NA	NA
XLOC-031606	0	NA	NA	NA	NA	NA	NA	NA	NA
XLOC-031611	0	NA	NA	NA	NA	NA	NA	NA	NA
XLOC-031612	0	NA	NA	NA	NA	NA	NA	NA	NA
XLOC-031616	0	NA	NA	NA	NA	NA	NA	NA	NA
XLOC-031617	0	NA	NA	NA	NA	NA	NA	NA	NA
XLOC-031618	0.4458132629744944	-1.16129e-07	0.0014427	0.6706952263590693	0.9999349284065319	NA	NA	NA	NA
XLOC-031620	0.2229066314872472	-9.96e-08	0.0014427	0.7923679572298886	0.9999349284065319	NA	NA	NA	NA
XLOC-031621	0	NA	NA	NA	NA	NA	NA	NA	NA
XLOC-031622	0	NA	NA	NA	NA	NA	NA	NA	NA
XLOC-031625	0	NA	NA	NA	NA	NA	NA	NA	NA
XLOC-031626	0	NA	NA	NA	NA	NA	NA	NA	NA
XLOC-031627	0	NA	NA	NA	NA	NA	NA	NA	NA
XLOC-031629	1.0330991036054886	-2.15371e-07	0.0014427	0.3891289858173403	0.9999349284065319	NA	NA	NA	NA
XLOC-031631	0	NA	NA	NA	NA	NA	NA	NA	NA
XLOC-031632	0	NA	NA	NA	NA	NA	NA	NA	NA
XLOC-031633	0	NA	NA	NA	NA	NA	NA	NA	NA
XLOC-031634	0	NA	NA	NA	NA	NA	NA	NA	NA
XLOC-031635	0	NA	NA	NA	NA	NA	NA	NA	NA
XLOC-031639	0	NA	NA	NA	NA	NA	NA	NA	NA
XLOC-031640	0	NA	NA	NA	NA	NA	NA	NA	NA
XLOC-031641	1.114942291447494	-1.22256e-07	0.00144269	0.6771821538770734	0.9999349284065319	NA	NA	NA	NA
XLOC-031642	1.6811586634976599	1.6901982534859454e-7	0.00144269	0.4950012929661045	0.9999349284065319	NA	NA	NA	NA
XLOC-031643	1.1015626099084788	1.548681570425826e-7	0.00144269	0.6232581472257044	0.9999349284065319	NA	NA	NA	NA
XLOC-031644	0.2229066314872472	-9.96e-08	0.0014427	0.7923679572298886	0.9999349284065319	NA	NA	NA	NA
XLOC-031645	0.3343599472308708	-1.10879e-07	0.0014427	0.7307720577507026	0.9999349284065319	NA	NA	NA	NA
XLOC-031646	2.018043314127951	1.0033240558052199e-7	0.00144269	0.8170732887750404	0.9999349284065319	NA	NA	NA	NA
XLOC-031647	7.02727	-2.15531e-07	0.00144269	0.7483295664244736	0.9999349284065319	NA	NA	NA	NA
XLOC-031648	0	NA	NA	NA	NA	NA	NA	NA	NA
XLOC-031649	1.4223324910197188	-1.34902e-07	0.00144269	0.6213690324073631	0.9999349284065319	NA	NA	NA	NA
XLOC-031657	0	NA	NA	NA	NA	NA	NA	NA	NA
XLOC-031658	3.738407077376589	-6.71883e-07	0.00144269	0.12247774452398413	0.9999349284065319	NA	NA	NA	NA
XLOC-031660	6.668910341528303	1.7816986772145132e-7	0.00144269	0.8023358397193668	0.9999349284065319	NA	NA	NA	NA
XLOC-031661	0.1114533157436236	-7.98775e-08	0.0014427	0.8913788150026208	0.9999349284065319	NA	NA	NA	NA
XLOC-031662	1.4852217796690586	2.3599553507819678e-7	0.00144269	0.4767670460201308	0.9999349284065319	NA	NA	NA	NA
XLOC-031663	0.1114533157436236	-7.98775e-08	0.0014427	0.8913788150026208	0.9999349284065319	NA	NA	NA	NA
XLOC-031664	0.1114533157436236	-7.98775e-08	0.0014427	0.8913788150026208	0.9999349284065319	NA	NA	NA	NA
XLOC-031665	0.38618387316000025	4.428478932661318e-8	0.00144269	0.8830061779349131	0.9999349284065319	NA	NA	NA	NA
XLOC-031666	0.1114533157436236	-7.98775e-08	0.0014427	0.8913788150026208	0.9999349284065319	NA	NA	NA	NA
XLOC-031667	0.38618387316000025	4.428478932661318e-8	0.00144269	0.8830061779349131	0.9999349284065319	NA	NA	NA	NA
XLOC-031668	0	NA	NA	NA	NA	NA	NA	NA	NA
XLOC-031669	0	NA	NA	NA	NA	NA	NA	NA	NA
XLOC-031670	0.1114533157436236	-7.98775e-08	0.0014427	0.8913788150026208	0.9999349284065319	NA	NA	NA	NA
XLOC-031671	0	NA	NA	NA	NA	NA	NA	NA	NA
XLOC-031673	0.27473055741637664	1.112737145810182e-7	0.0014427	0.6911183490115962	0.9999349284065319	NA	NA	NA	NA
XLOC-031674	0	NA	NA	NA	NA	NA	NA	NA	NA
XLOC-031675	0	NA	NA	NA	NA	NA	NA	NA	NA
XLOC-031676	0.27473055741637664	1.112737145810182e-7	0.0014427	0.6911183490115962	0.9999349284065319	NA	NA	NA	NA
XLOC-031677	0.4458132629744944	-1.16129e-07	0.0014427	0.6706952263590693	0.9999349284065319	NA	NA	NA	NA
XLOC-031678	0	NA	NA	NA	NA	NA	NA	NA	NA
XLOC-031679	0	NA	NA	NA	NA	NA	NA	NA	NA
XLOC-031680	0	NA	NA	NA	NA	NA	NA	NA	NA
XLOC-031681	0	NA	NA	NA	NA	NA	NA	NA	NA
XLOC-031682	0.49763718890362385	7.803523721198203e-9	0.00144269	0.9826375207686814	0.9999349284065319	NA	NA	NA	NA
XLOC-031683	0	NA	NA	NA	NA	NA	NA	NA	NA
XLOC-031684	0.1114533157436236	-7.98775e-08	0.0014427	0.8913788150026208	0.9999349284065319	NA	NA	NA	NA
XLOC-031687	0	NA	NA	NA	NA	NA	NA	NA	NA
XLOC-031688	0	NA	NA	NA	NA	NA	NA	NA	NA
XLOC-031689	0	NA	NA	NA	NA	NA	NA	NA	NA
XLOC-031696	0	NA	NA	NA	NA	NA	NA	NA	NA
XLOC-031697	0	NA	NA	NA	NA	NA	NA	NA	NA
XLOC-031698	0	NA	NA	NA	NA	NA	NA	NA	NA
XLOC-031699	0	NA	NA	NA	NA	NA	NA	NA	NA
XLOC-031700	0	NA	NA	NA	NA	NA	NA	NA	NA
XLOC-031701	0	NA	NA	NA	NA	NA	NA	NA	NA
XLOC-031702	0	NA	NA	NA	NA	NA	NA	NA	NA
XLOC-031703	0.1114533157436236	-7.98775e-08	0.0014427	0.8913788150026208	0.9999349284065319	NA	NA	NA	NA
XLOC-031704	0.1114533157436236	-7.98775e-08	0.0014427	0.8913788150026208	0.9999349284065319	NA	NA	NA	NA
XLOC-031706	9.208626754807845	1.1666553613760081e-7	0.00144269	0.8863497214875375	0.9999349284065319	NA	NA	NA	NA
XLOC-031707	0.5872858406309941	-1.26131e-07	0.0014427	0.6137551667915883	0.9999349284065319	NA	NA	NA	NA
XLOC-031708	0.2229066314872472	-9.96e-08	0.0014427	0.7923679572298886	0.9999349284065319	NA	NA	NA	NA
XLOC-031709	0.4758325248873705	-1.14654e-07	0.0014427	0.6727857458142169	0.9999349284065319	NA	NA	NA	NA
XLOC-031710	0	NA	NA	NA	NA	NA	NA	NA	NA
XLOC-031711	0.27473055741637664	1.112737145810182e-7	0.0014427	0.6911183490115962	0.9999349284065319	NA	NA	NA	NA
XLOC-031724	1.0227689363207033	1.4966013234791392e-7	0.00144269	0.7758232812730932	0.9999349284065319	NA	NA	NA	NA
XLOC-031729	0	NA	NA	NA	NA	NA	NA	NA	NA
XLOC-031731	0.9734697137909943	-1.01109e-07	0.00144269	0.7298596547134233	0.9999349284065319	NA	NA	NA	NA
XLOC-031732	0.1114533157436236	-7.98775e-08	0.0014427	0.8913788150026208	0.9999349284065319	NA	NA	NA	NA
XLOC-031733	0.2229066314872472	-9.96e-08	0.0014427	0.7923679572298886	0.9999349284065319	NA	NA	NA	NA
XLOC-031734	0	NA	NA	NA	NA	NA	NA	NA	NA
XLOC-031735	3.1355103089748653	-5.9039e-08	0.00144269	0.8864501381509442	0.9999349284065319	NA	NA	NA	NA
XLOC-031736	0.3643792091437469	-1.06393e-07	0.0014427	0.7540440342331929	0.9999349284065319	NA	NA	NA	NA
XLOC-031737	0.6987391563746177	-1.4917e-07	0.0014427	0.5463782344851601	0.9999349284065319	NA	NA	NA	NA
XLOC-031738	0.7205438203908711	-4.61385e-08	0.00144269	0.8757695834214735	0.9999349284065319	NA	NA	NA	NA
XLOC-031739	0.3643792091437469	-1.06393e-07	0.0014427	0.7540440342331929	0.9999349284065319	NA	NA	NA	NA
XLOC-031744	0.1114533157436236	-7.98775e-08	0.0014427	0.8913788150026208	0.9999349284065319	NA	NA	NA	NA
XLOC-031752	1.0034889757038705	2.514348606617841e-7	0.00144269	0.7545420841754686	0.9999349284065319	NA	NA	NA	NA
XLOC-031754	0.5872858406309941	-1.26131e-07	0.0014427	0.6137551667915883	0.9999349284065319	NA	NA	NA	NA
XLOC-031763	0.8864614423065962	-5.48922e-08	0.00144269	0.8266642214739657	0.9999349284065319	NA	NA	NA	NA
XLOC-031764	1.084923029534618	-1.27638e-07	0.00144269	0.670691	0.9999349284065319	NA	NA	NA	NA
XLOC-031765	1.104202990151451	3.436728589777723e-8	0.00144269	0.906162	0.9999349284065319	NA	NA	NA	NA
XLOC-031766	1.0034889757038705	2.514348606617841e-7	0.00144269	0.7545420841754686	0.9999349284065319	NA	NA	NA	NA
XLOC-031767	0	NA	NA	NA	NA	NA	NA	NA	NA
XLOC-031768	0.7723677463200005	6.572164327766508e-8	0.00144269	0.8103232540704831	0.9999349284065319	NA	NA	NA	NA
XLOC-031769	1.2103755454091303	1.987112549716137e-7	0.00144269	0.46136088144385423	0.9999349284065319	NA	NA	NA	NA
XLOC-031775	0.8916265259489888	-1.56527e-07	0.0014427	0.4851834597325005	0.9999349284065319	NA	NA	NA	NA
XLOC-031776	0.9927496744078272	1.5107455180182831e-7	0.00144269	0.8289102486383326	0.9999349284065319	NA	NA	NA	NA
XLOC-031778	4.012492456275654	5.70204932585638e-7	0.00144269	0.19850838095789608	0.9999349284065319	NA	NA	NA	NA
XLOC-031779	0.6583897271769564	1.1900054604200844e-7	0.0014427	0.5203524544016589	0.9999349284065319	NA	NA	NA	NA
XLOC-031780	0	NA	NA	NA	NA	NA	NA	NA	NA
XLOC-031781	0.6687198944617416	-1.2367e-07	0.0014427	0.5862215936660093	0.9999349284065319	NA	NA	NA	NA
XLOC-031782	0.7287584182874938	-1.24573e-07	0.0014427	0.5799937014078711	0.9999349284065319	NA	NA	NA	NA
XLOC-031783	7.801756910458844	-2.60352e-07	0.00144269	0.6875529802005801	0.9999349284065319	NA	NA	NA	NA
XLOC-031784	0.49763718890362385	7.803523721198203e-9	0.00144269	0.9826375207686814	0.9999349284065319	NA	NA	NA	NA
XLOC-031786	0.38618387316000025	4.428478932661318e-8	0.00144269	0.8830061779349131	0.9999349284065319	NA	NA	NA	NA
XLOC-031787	0.2229066314872472	-9.96e-08	0.0014427	0.7923679572298886	0.9999349284065319	NA	NA	NA	NA
XLOC-031794	0	NA	NA	NA	NA	NA	NA	NA	NA
XLOC-031796	0	NA	NA	NA	NA	NA	NA	NA	NA
XLOC-031799	0	NA	NA	NA	NA	NA	NA	NA	NA
XLOC-031800	0	NA	NA	NA	NA	NA	NA	NA	NA
XLOC-031801	0	NA	NA	NA	NA	NA	NA	NA	NA
XLOC-031802	0	NA	NA	NA	NA	NA	NA	NA	NA
XLOC-031811	0	NA	NA	NA	NA	NA	NA	NA	NA
XLOC-031812	0	NA	NA	NA	NA	NA	NA	NA	NA
XLOC-031813	0	NA	NA	NA	NA	NA	NA	NA	NA
XLOC-031814	0.3343599472308708	-1.10879e-07	0.0014427	0.7307720577507026	0.9999349284065319	NA	NA	NA	NA
XLOC-031815	0	NA	NA	NA	NA	NA	NA	NA	NA
XLOC-031816	0.3291948635884782	1.1323802897626439e-7	0.0014427	0.6711997659423441	0.9999349284065319	NA	NA	NA	NA
XLOC-031819	0	NA	NA	NA	NA	NA	NA	NA	NA
XLOC-031821	0	NA	NA	NA	NA	NA	NA	NA	NA
XLOC-031822	0	NA	NA	NA	NA	NA	NA	NA	NA
XLOC-031827	1.8714056528290588	2.701974165667948e-7	0.00144269	0.46661140439411625	0.9999349284065319	NA	NA	NA	NA
XLOC-031828	1.1560269160805803	1.644918121263562e-7	0.00144269	0.6019883928552048	0.9999349284065319	NA	NA	NA	NA
XLOC-031829	0	NA	NA	NA	NA	NA	NA	NA	NA
XLOC-031832	15.737444892632388	-3.10252e-07	0.00144269	0.7492701766581071	0.9999349284065319	NA	NA	NA	NA
XLOC-031834	1.114942291447494	-1.22256e-07	0.00144269	0.6771821538770734	0.9999349284065319	NA	NA	NA	NA
XLOC-031835	0	NA	NA	NA	NA	NA	NA	NA	NA
XLOC-031836	0.4458132629744944	-1.16129e-07	0.0014427	0.6706952263590693	0.9999349284065319	NA	NA	NA	NA
XLOC-031837	0.7723677463200005	6.572164327766508e-8	0.00144269	0.8103232540704831	0.9999349284065319	NA	NA	NA	NA
XLOC-031838	2.814856104707177	1.5828570487243534e-7	0.00144269	0.7484202335087341	0.9999349284065319	NA	NA	NA	NA
XLOC-031839	0	NA	NA	NA	NA	NA	NA	NA	NA
XLOC-031840	0.1114533157436236	-7.98775e-08	0.0014427	0.8913788150026208	0.9999349284065319	NA	NA	NA	NA
XLOC-031841	0	NA	NA	NA	NA	NA	NA	NA	NA
XLOC-031842	0.8319971361344947	-6.40308e-08	0.00144269	0.8092725788922466	0.9999349284065319	NA	NA	NA	NA
XLOC-031843	0	NA	NA	NA	NA	NA	NA	NA	NA
XLOC-031844	1.0445736003369568	1.972176899171175e-7	0.00144269	0.4939730837614797	0.9999349284065319	NA	NA	NA	NA
XLOC-031845	0.1114533157436236	-7.98775e-08	0.0014427	0.8913788150026208	0.9999349284065319	NA	NA	NA	NA
XLOC-031847	0	NA	NA	NA	NA	NA	NA	NA	NA
XLOC-031848	1.5422107892405805	1.982895395509403e-7	0.00144269	0.5718887920843545	0.9999349284065319	NA	NA	NA	NA
XLOC-031849	1.0034889757038705	2.514348606617841e-7	0.00144269	0.7545420841754686	0.9999349284065319	NA	NA	NA	NA
XLOC-031850	0	NA	NA	NA	NA	NA	NA	NA	NA
XLOC-031851	0	NA	NA	NA	NA	NA	NA	NA	NA
XLOC-031852	0	NA	NA	NA	NA	NA	NA	NA	NA
XLOC-031853	0.4758325248873705	-1.14654e-07	0.0014427	0.6727857458142169	0.9999349284065319	NA	NA	NA	NA
XLOC-031856	0	NA	NA	NA	NA	NA	NA	NA	NA
XLOC-031857	0	NA	NA	NA	NA	NA	NA	NA	NA
XLOC-031874	0.3343599472308708	-1.10879e-07	0.0014427	0.7307720577507026	0.9999349284065319	NA	NA	NA	NA
XLOC-031877	0	NA	NA	NA	NA	NA	NA	NA	NA
XLOC-031878	1.2726453154665964	-1.50109e-08	0.00144269	0.9366593754890836	0.9999349284065319	NA	NA	NA	NA
XLOC-031880	0.5872858406309941	-1.26131e-07	0.0014427	0.6137551667915883	0.9999349284065319	NA	NA	NA	NA
XLOC-031881	0	NA	NA	NA	NA	NA	NA	NA	NA
XLOC-031883	0	NA	NA	NA	NA	NA	NA	NA	NA
XLOC-031887	1.7081284111563058	1.7358743118919149e-7	0.00144269	0.6388092664084168	0.9999349284065319	NA	NA	NA	NA
XLOC-031888	0.27473055741637664	1.112737145810182e-7	0.0014427	0.6911183490115962	0.9999349284065319	NA	NA	NA	NA
XLOC-031889	2.3095291287617403	2.8519758963948163e-7	0.00144269	0.40236468109188156	0.9999349284065319	NA	NA	NA	NA
XLOC-031890	0.663555	-7.86195e-09	0.00144269	0.9704783275628878	0.9999349284065319	NA	NA	NA	NA
XLOC-031891	0.1114533157436236	-7.98775e-08	0.0014427	0.8913788150026208	0.9999349284065319	NA	NA	NA	NA
XLOC-031892	1.0990379065090583	1.7496669351601115e-7	0.00144269	0.5091175819500261	0.9999349284065319	NA	NA	NA	NA
XLOC-031895	0	NA	NA	NA	NA	NA	NA	NA	NA
XLOC-031896	0	NA	NA	NA	NA	NA	NA	NA	NA
XLOC-031897	0	NA	NA	NA	NA	NA	NA	NA	NA
XLOC-031898	0	NA	NA	NA	NA	NA	NA	NA	NA
XLOC-031899	0	NA	NA	NA	NA	NA	NA	NA	NA
XLOC-031900	0	NA	NA	NA	NA	NA	NA	NA	NA
XLOC-031901	0	NA	NA	NA	NA	NA	NA	NA	NA
XLOC-031902	0	NA	NA	NA	NA	NA	NA	NA	NA
XLOC-031903	0	NA	NA	NA	NA	NA	NA	NA	NA
XLOC-031904	1.2623151481818113	2.650445534436447e-7	0.0014427	0.24594751004284207	0.9999349284065319	NA	NA	NA	NA
XLOC-031906	3.2919486358847823	4.883985003023474e-7	0.0014427	0.0513858	0.9999349284065319	NA	NA	NA	NA
XLOC-031907	0.6391097665601235	-1.37305e-08	0.00144269	0.9795668315650443	0.9999349284065319	NA	NA	NA	NA
XLOC-031908	0	NA	NA	NA	NA	NA	NA	NA	NA
XLOC-031909	0.1114533157436236	-7.98775e-08	0.0014427	0.8913788150026208	0.9999349284065319	NA	NA	NA	NA
XLOC-031910	0	NA	NA	NA	NA	NA	NA	NA	NA
XLOC-031911	0.27473055741637664	1.112737145810182e-7	0.0014427	0.6911183490115962	0.9999349284065319	NA	NA	NA	NA
XLOC-031912	0	NA	NA	NA	NA	NA	NA	NA	NA
XLOC-031913	0	NA	NA	NA	NA	NA	NA	NA	NA
XLOC-031914	0.1114533157436236	-7.98775e-08	0.0014427	0.8913788150026208	0.9999349284065319	NA	NA	NA	NA
XLOC-031925	0	NA	NA	NA	NA	NA	NA	NA	NA
XLOC-031926	0	NA	NA	NA	NA	NA	NA	NA	NA
XLOC-031927	0.3343599472308708	-1.10879e-07	0.0014427	0.7307720577507026	0.9999349284065319	NA	NA	NA	NA
XLOC-031928	1.9751691815308694	3.2235845917332666e-7	0.0014427	0.14988319106503073	0.9999349284065319	NA	NA	NA	NA
XLOC-031929	0.2229066314872472	-9.96e-08	0.0014427	0.7923679572298886	0.9999349284065319	NA	NA	NA	NA
XLOC-031930	0	NA	NA	NA	NA	NA	NA	NA	NA
XLOC-031931	0	NA	NA	NA	NA	NA	NA	NA	NA
XLOC-031932	0.3643792091437469	-1.06393e-07	0.0014427	0.7540440342331929	0.9999349284065319	NA	NA	NA	NA
XLOC-031933	0	NA	NA	NA	NA	NA	NA	NA	NA
XLOC-031934	0	NA	NA	NA	NA	NA	NA	NA	NA
XLOC-031935	1.3193041577533333	2.6303135767207045e-7	0.00144269	0.3842809418081312	0.9999349284065319	NA	NA	NA	NA
XLOC-031936	0	NA	NA	NA	NA	NA	NA	NA	NA
XLOC-031937	0.38618387316000025	4.428478932661318e-8	0.00144269	0.8830061779349131	0.9999349284065319	NA	NA	NA	NA
XLOC-031938	1.3596535869509947	-5.05205e-08	0.00144269	0.8608117109351362	0.9999349284065319	NA	NA	NA	NA
XLOC-031939	0	NA	NA	NA	NA	NA	NA	NA	NA
XLOC-031940	0.3343599472308708	-1.10879e-07	0.0014427	0.7307720577507026	0.9999349284065319	NA	NA	NA	NA
XLOC-031941	0	NA	NA	NA	NA	NA	NA	NA	NA
XLOC-031946	0	NA	NA	NA	NA	NA	NA	NA	NA
XLOC-031948	0.1114533157436236	-7.98775e-08	0.0014427	0.8913788150026208	0.9999349284065319	NA	NA	NA	NA
XLOC-031949	0.7205438203908711	-4.61385e-08	0.00144269	0.8757695834214735	0.9999349284065319	NA	NA	NA	NA
XLOC-031950	0	NA	NA	NA	NA	NA	NA	NA	NA
XLOC-031952	0.1114533157436236	-7.98775e-08	0.0014427	0.8913788150026208	0.9999349284065319	NA	NA	NA	NA
XLOC-031954	1.6425987422639938	-8.43299e-08	0.00144269	0.782063	0.9999349284065319	NA	NA	NA	NA
XLOC-031957	0.2229066314872472	-9.96e-08	0.0014427	0.7923679572298886	0.9999349284065319	NA	NA	NA	NA
XLOC-031962	0.3643792091437469	-1.06393e-07	0.0014427	0.7540440342331929	0.9999349284065319	NA	NA	NA	NA
XLOC-031971	0	NA	NA	NA	NA	NA	NA	NA	NA
XLOC-031972	0	NA	NA	NA	NA	NA	NA	NA	NA
XLOC-031973	0	NA	NA	NA	NA	NA	NA	NA	NA
XLOC-031974	0	NA	NA	NA	NA	NA	NA	NA	NA
XLOC-031975	0	NA	NA	NA	NA	NA	NA	NA	NA
XLOC-031976	0	NA	NA	NA	NA	NA	NA	NA	NA
XLOC-031977	0	NA	NA	NA	NA	NA	NA	NA	NA
XLOC-031978	0	NA	NA	NA	NA	NA	NA	NA	NA
XLOC-031979	0	NA	NA	NA	NA	NA	NA	NA	NA
XLOC-031980	0	NA	NA	NA	NA	NA	NA	NA	NA
XLOC-031981	0	NA	NA	NA	NA	NA	NA	NA	NA
XLOC-031982	0	NA	NA	NA	NA	NA	NA	NA	NA
XLOC-031983	0	NA	NA	NA	NA	NA	NA	NA	NA
XLOC-031984	0	NA	NA	NA	NA	NA	NA	NA	NA
XLOC-031987	7.70747	8.120584873600129e-9	0.00144269	0.9945459464525718	0.9999349284065319	NA	NA	NA	NA
XLOC-031988	1.0631183655183647	-2.2016e-07	0.0014427	0.3828505226040513	0.9999349284065319	NA	NA	NA	NA
XLOC-031989	0	NA	NA	NA	NA	NA	NA	NA	NA
XLOC-031990	1.6940135341818654	-1.63028e-07	0.00144269	0.7096524029224178	0.9999349284065319	NA	NA	NA	NA
XLOC-031991	0.6583897271769564	1.1900054604200844e-7	0.0014427	0.5203524544016589	0.9999349284065319	NA	NA	NA	NA
XLOC-031992	0.1114533157436236	-7.98775e-08	0.0014427	0.8913788150026208	0.9999349284065319	NA	NA	NA	NA
XLOC-031993	0.769843	1.1209899832838345e-7	0.00144269	0.6609393643013344	0.9999349284065319	NA	NA	NA	NA
XLOC-031994	0.49763718890362385	7.803523721198203e-9	0.00144269	0.9826375207686814	0.9999349284065319	NA	NA	NA	NA
XLOC-031995	0	NA	NA	NA	NA	NA	NA	NA	NA
XLOC-031996	0	NA	NA	NA	NA	NA	NA	NA	NA
XLOC-031997	0	NA	NA	NA	NA	NA	NA	NA	NA
XLOC-031998	0	NA	NA	NA	NA	NA	NA	NA	NA
XLOC-032003	5.575247903242253	2.537311579675669e-7	0.00144269	0.6786616340265261	0.9999349284065319	NA	NA	NA	NA
XLOC-032005	1.4903868633114512	7.380289328353357e-8	0.00144269	0.8387913275578562	0.9999349284065319	NA	NA	NA	NA
XLOC-032006	0	NA	NA	NA	NA	NA	NA	NA	NA
XLOC-032007	0	NA	NA	NA	NA	NA	NA	NA	NA
XLOC-032010	0.5494611148327533	1.2183751500327441e-7	0.0014427	0.5537689551681153	0.9999349284065319	NA	NA	NA	NA
XLOC-032011	0.5872858406309941	-1.26131e-07	0.0014427	0.6137551667915883	0.9999349284065319	NA	NA	NA	NA
XLOC-032013	0.5494611148327533	1.2183751500327441e-7	0.0014427	0.5537689551681153	0.9999349284065319	NA	NA	NA	NA
XLOC-032016	0	NA	NA	NA	NA	NA	NA	NA	NA
XLOC-032017	0.27473055741637664	1.112737145810182e-7	0.0014427	0.6911183490115962	0.9999349284065319	NA	NA	NA	NA
XLOC-032024	0	NA	NA	NA	NA	NA	NA	NA	NA
XLOC-032025	0	NA	NA	NA	NA	NA	NA	NA	NA
XLOC-032027	5.304091670934915	3.5598572532573664e-7	0.00144269	0.5389142700700318	0.9999349284065319	NA	NA	NA	NA
XLOC-032029	0	NA	NA	NA	NA	NA	NA	NA	NA
XLOC-032030	0.4758325248873705	-1.14654e-07	0.0014427	0.6727857458142169	0.9999349284065319	NA	NA	NA	NA
XLOC-032031	0	NA	NA	NA	NA	NA	NA	NA	NA
XLOC-032032	0	NA	NA	NA	NA	NA	NA	NA	NA
XLOC-032033	0	NA	NA	NA	NA	NA	NA	NA	NA
XLOC-032035	0.4758325248873705	-1.14654e-07	0.0014427	0.6727857458142169	0.9999349284065319	NA	NA	NA	NA
XLOC-032036	0.3343599472308708	-1.10879e-07	0.0014427	0.7307720577507026	0.9999349284065319	NA	NA	NA	NA
XLOC-032038	0	NA	NA	NA	NA	NA	NA	NA	NA
XLOC-032040	1.2104912222526818	1.4815023402468907e-7	0.00144269	0.6097519127804376	0.9999349284065319	NA	NA	NA	NA
XLOC-032041	1.7599523370854353	3.0214642235472827e-7	0.00144269	0.3872264555809582	0.9999349284065319	NA	NA	NA	NA
XLOC-032042	0.1114533157436236	-7.98775e-08	0.0014427	0.8913788150026208	0.9999349284065319	NA	NA	NA	NA
XLOC-032043	0.27473055741637664	1.112737145810182e-7	0.0014427	0.6911183490115962	0.9999349284065319	NA	NA	NA	NA
XLOC-032044	0.2229066314872472	-9.96e-08	0.0014427	0.7923679572298886	0.9999349284065319	NA	NA	NA	NA
XLOC-032048	0	NA	NA	NA	NA	NA	NA	NA	NA
XLOC-032058	0.49763718890362385	7.803523721198203e-9	0.00144269	0.9826375207686814	0.9999349284065319	NA	NA	NA	NA
XLOC-032059	1.6862080702965008	1.1996003642952704e-7	0.00144269	0.7372089709925926	0.9999349284065319	NA	NA	NA	NA
XLOC-032060	0	NA	NA	NA	NA	NA	NA	NA	NA
XLOC-032061	2.6975025098857355	-2.13666e-07	0.00144269	0.6247952800113735	0.9999349284065319	NA	NA	NA	NA
XLOC-032062	0.4458132629744944	-1.16129e-07	0.0014427	0.6706952263590693	0.9999349284065319	NA	NA	NA	NA
XLOC-032063	2.1102166692547417	-9.02776e-08	0.00144269	0.8145616186787834	0.9999349284065319	NA	NA	NA	NA
XLOC-032064	0.6609144305763769	9.192702962727305e-8	0.00144269	0.7169817333763218	0.9999349284065319	NA	NA	NA	NA
XLOC-032065	1.047098303736377	4.30137409987514e-8	0.00144269	0.6716624161528448	0.9999349284065319	NA	NA	NA	NA
XLOC-032066	32.249802400251816	2.686373168579733e-7	0.00144269	0.7872387429024442	0.9999349284065319	NA	NA	NA	NA
XLOC-032067	0.5494611148327533	1.2183751500327441e-7	0.0014427	0.5537689551681153	0.9999349284065319	NA	NA	NA	NA
XLOC-032068	0.5494611148327533	1.2183751500327441e-7	0.0014427	0.5537689551681153	0.9999349284065319	NA	NA	NA	NA
XLOC-032069	0.1114533157436236	-7.98775e-08	0.0014427	0.8913788150026208	0.9999349284065319	NA	NA	NA	NA
XLOC-032070	0	NA	NA	NA	NA	NA	NA	NA	NA
XLOC-032071	1.854766072455198	-2.34575e-09	0.00144269	0.9936416246242769	0.9999349284065319	NA	NA	NA	NA
XLOC-032072	0.2229066314872472	-9.96e-08	0.0014427	0.7923679572298886	0.9999349284065319	NA	NA	NA	NA
XLOC-032073	0.2229066314872472	-9.96e-08	0.0014427	0.7923679572298886	0.9999349284065319	NA	NA	NA	NA
XLOC-032074	0	NA	NA	NA	NA	NA	NA	NA	NA
XLOC-032075	0	NA	NA	NA	NA	NA	NA	NA	NA
XLOC-032079	0.3643792091437469	-1.06393e-07	0.0014427	0.7540440342331929	0.9999349284065319	NA	NA	NA	NA
XLOC-032080	8.327099042456538	1.365767288541863e-7	0.00144269	0.8610532588733307	0.9999349284065319	NA	NA	NA	NA
XLOC-032081	0.27473055741637664	1.112737145810182e-7	0.0014427	0.6911183490115962	0.9999349284065319	NA	NA	NA	NA
XLOC-032082	8.57847	4.4833990401804257e-7	0.00144269	0.5244533371580604	0.9999349284065319	NA	NA	NA	NA
XLOC-032083	0.8838210620636241	4.05127685101171e-8	0.00144269	0.8787410149900209	0.9999349284065319	NA	NA	NA	NA
XLOC-032084	2.2134553871017424	-1.62335e-07	0.00144269	0.9753156557872642	0.9999349284065319	NA	NA	NA	NA
XLOC-032085	0.6090905046472475	-1.81735e-08	0.00144269	0.9507286069927877	0.9999349284065319	NA	NA	NA	NA
XLOC-032086	5.624336741191346	6.956349714722044e-9	0.00144269	0.9947699863179407	0.9999349284065319	NA	NA	NA	NA
XLOC-032087	6.608756140858999	2.2712497535084788e-7	0.00144269	0.7555711276104338	0.9999349284065319	NA	NA	NA	NA
XLOC-032088	0	NA	NA	NA	NA	NA	NA	NA	NA
XLOC-032089	0.1114533157436236	-7.98775e-08	0.0014427	0.8913788150026208	0.9999349284065319	NA	NA	NA	NA
XLOC-032090	0.1114533157436236	-7.98775e-08	0.0014427	0.8913788150026208	0.9999349284065319	NA	NA	NA	NA
XLOC-032091	0	NA	NA	NA	NA	NA	NA	NA	NA
XLOC-032092	1.0227689363207033	1.4966013234791392e-7	0.00144269	0.7758232812730932	0.9999349284065319	NA	NA	NA	NA
XLOC-032093	0.4406481793321018	5.3621264246942926e-8	0.00144269	0.8617799799902599	0.9999349284065319	NA	NA	NA	NA
XLOC-032094	0.1114533157436236	-7.98775e-08	0.0014427	0.8913788150026208	0.9999349284065319	NA	NA	NA	NA
XLOC-032095	0.6583897271769564	1.1900054604200844e-7	0.0014427	0.5203524544016589	0.9999349284065319	NA	NA	NA	NA
XLOC-032096	0.3291948635884782	1.1323802897626439e-7	0.0014427	0.6711997659423441	0.9999349284065319	NA	NA	NA	NA
XLOC-032097	0	NA	NA	NA	NA	NA	NA	NA	NA
XLOC-032098	0	NA	NA	NA	NA	NA	NA	NA	NA
XLOC-032099	0.6090905046472475	-1.81735e-08	0.00144269	0.9507286069927877	0.9999349284065319	NA	NA	NA	NA
XLOC-032100	0	NA	NA	NA	NA	NA	NA	NA	NA
XLOC-032101	0	NA	NA	NA	NA	NA	NA	NA	NA
XLOC-032102	0.1114533157436236	-7.98775e-08	0.0014427	0.8913788150026208	0.9999349284065319	NA	NA	NA	NA
XLOC-032103	0	NA	NA	NA	NA	NA	NA	NA	NA
XLOC-032104	0	NA	NA	NA	NA	NA	NA	NA	NA
XLOC-032105	0	NA	NA	NA	NA	NA	NA	NA	NA
XLOC-032107	0.1114533157436236	-7.98775e-08	0.0014427	0.8913788150026208	0.9999349284065319	NA	NA	NA	NA
XLOC-032109	0	NA	NA	NA	NA	NA	NA	NA	NA
XLOC-032110	0	NA	NA	NA	NA	NA	NA	NA	NA
XLOC-032113	0.1114533157436236	-7.98775e-08	0.0014427	0.8913788150026208	0.9999349284065319	NA	NA	NA	NA
XLOC-032114	0.2229066314872472	-9.96e-08	0.0014427	0.7923679572298886	0.9999349284065319	NA	NA	NA	NA
XLOC-032115	0	NA	NA	NA	NA	NA	NA	NA	NA
XLOC-032118	0.3291948635884782	1.1323802897626439e-7	0.0014427	0.6711997659423441	0.9999349284065319	NA	NA	NA	NA
XLOC-032119	0	NA	NA	NA	NA	NA	NA	NA	NA
XLOC-032120	0.2229066314872472	-9.96e-08	0.0014427	0.7923679572298886	0.9999349284065319	NA	NA	NA	NA
XLOC-032122	0.6090905046472475	-1.81735e-08	0.00144269	0.9507286069927877	0.9999349284065319	NA	NA	NA	NA
XLOC-032123	0	NA	NA	NA	NA	NA	NA	NA	NA
XLOC-032124	0	NA	NA	NA	NA	NA	NA	NA	NA
XLOC-032125	0	NA	NA	NA	NA	NA	NA	NA	NA
XLOC-032126	0	NA	NA	NA	NA	NA	NA	NA	NA
XLOC-032127	0	NA	NA	NA	NA	NA	NA	NA	NA
XLOC-032128	0	NA	NA	NA	NA	NA	NA	NA	NA
XLOC-032131	0	NA	NA	NA	NA	NA	NA	NA	NA
XLOC-032133	0.8812963586642036	8.486683369084162e-8	0.00144269	0.7579919874336501	0.9999349284065319	NA	NA	NA	NA
XLOC-032134	0.2229066314872472	-9.96e-08	0.0014427	0.7923679572298886	0.9999349284065319	NA	NA	NA	NA
XLOC-032135	0.1114533157436236	-7.98775e-08	0.0014427	0.8913788150026208	0.9999349284065319	NA	NA	NA	NA
XLOC-032136	0.6090905046472475	-1.81735e-08	0.00144269	0.9507286069927877	0.9999349284065319	NA	NA	NA	NA
XLOC-032146	0	NA	NA	NA	NA	NA	NA	NA	NA
XLOC-032148	0.3291948635884782	1.1323802897626439e-7	0.0014427	0.6711997659423441	0.9999349284065319	NA	NA	NA	NA
XLOC-032149	0	NA	NA	NA	NA	NA	NA	NA	NA
XLOC-032150	0	NA	NA	NA	NA	NA	NA	NA	NA
XLOC-032151	1.5825602184382417	-1.08365e-07	0.00144269	0.7557234131893081	0.9999349284065319	NA	NA	NA	NA
XLOC-032152	0	NA	NA	NA	NA	NA	NA	NA	NA
XLOC-032153	1.3218288611527538	1.7259228769843449e-7	0.00144269	0.56107	0.9999349284065319	NA	NA	NA	NA
XLOC-032154	0.3291948635884782	1.1323802897626439e-7	0.0014427	0.6711997659423441	0.9999349284065319	NA	NA	NA	NA
XLOC-032155	0	NA	NA	NA	NA	NA	NA	NA	NA
XLOC-032156	0	NA	NA	NA	NA	NA	NA	NA	NA
XLOC-032157	0	NA	NA	NA	NA	NA	NA	NA	NA
XLOC-032159	0	NA	NA	NA	NA	NA	NA	NA	NA
XLOC-032160	0.4406481793321018	5.3621264246942926e-8	0.00144269	0.8617799799902599	0.9999349284065319	NA	NA	NA	NA
XLOC-032161	0	NA	NA	NA	NA	NA	NA	NA	NA
XLOC-032162	0	NA	NA	NA	NA	NA	NA	NA	NA
XLOC-032163	0	NA	NA	NA	NA	NA	NA	NA	NA
XLOC-032167	0	NA	NA	NA	NA	NA	NA	NA	NA
XLOC-032168	0	NA	NA	NA	NA	NA	NA	NA	NA
XLOC-032170	12.76203499908252	-8.74088e-07	0.00144269	0.3185844542952267	0.9999349284065319	NA	NA	NA	NA
XLOC-032171	0	NA	NA	NA	NA	NA	NA	NA	NA
XLOC-032173	0.1114533157436236	-7.98775e-08	0.0014427	0.8913788150026208	0.9999349284065319	NA	NA	NA	NA
XLOC-032174	0.3343599472308708	-1.10879e-07	0.0014427	0.7307720577507026	0.9999349284065319	NA	NA	NA	NA
XLOC-032177	3.3258729751498164	-9.07144e-08	0.00144269	0.8636318248339293	0.9999349284065319	NA	NA	NA	NA
XLOC-032178	1.7733320186244503	3.673479120119419e-8	0.00144269	0.9250435420928501	0.9999349284065319	NA	NA	NA	NA
XLOC-032179	0.6090905046472475	-1.81735e-08	0.00144269	0.9507286069927877	0.9999349284065319	NA	NA	NA	NA
XLOC-032180	0	NA	NA	NA	NA	NA	NA	NA	NA
XLOC-032181	0.7723677463200005	6.572164327766508e-8	0.00144269	0.8103232540704831	0.9999349284065319	NA	NA	NA	NA
XLOC-032182	0.6391097665601235	-1.37305e-08	0.00144269	0.9795668315650443	0.9999349284065319	NA	NA	NA	NA
XLOC-032183	0	NA	NA	NA	NA	NA	NA	NA	NA
XLOC-032184	0.7287584182874938	-1.24573e-07	0.0014427	0.5799937014078711	0.9999349284065319	NA	NA	NA	NA
XLOC-032185	0	NA	NA	NA	NA	NA	NA	NA	NA
XLOC-032186	0.38618387316000025	4.428478932661318e-8	0.00144269	0.8830061779349131	0.9999349284065319	NA	NA	NA	NA
XLOC-032187	0	NA	NA	NA	NA	NA	NA	NA	NA
XLOC-032188	0	NA	NA	NA	NA	NA	NA	NA	NA
XLOC-032189	0	NA	NA	NA	NA	NA	NA	NA	NA
XLOC-032190	0	NA	NA	NA	NA	NA	NA	NA	NA
XLOC-032191	0	NA	NA	NA	NA	NA	NA	NA	NA
XLOC-032192	0.2229066314872472	-9.96e-08	0.0014427	0.7923679572298886	0.9999349284065319	NA	NA	NA	NA
XLOC-032193	0	NA	NA	NA	NA	NA	NA	NA	NA
XLOC-032194	0	NA	NA	NA	NA	NA	NA	NA	NA
XLOC-032195	0.7205438203908711	-4.61385e-08	0.00144269	0.8757695834214735	0.9999349284065319	NA	NA	NA	NA
XLOC-032196	0	NA	NA	NA	NA	NA	NA	NA	NA
XLOC-032197	0	NA	NA	NA	NA	NA	NA	NA	NA
XLOC-032198	0	NA	NA	NA	NA	NA	NA	NA	NA
XLOC-032199	0	NA	NA	NA	NA	NA	NA	NA	NA
XLOC-032200	0	NA	NA	NA	NA	NA	NA	NA	NA
XLOC-032201	0	NA	NA	NA	NA	NA	NA	NA	NA
XLOC-032202	0	NA	NA	NA	NA	NA	NA	NA	NA
XLOC-032203	0	NA	NA	NA	NA	NA	NA	NA	NA
XLOC-032204	0	NA	NA	NA	NA	NA	NA	NA	NA
XLOC-032205	0	NA	NA	NA	NA	NA	NA	NA	NA
XLOC-032206	0	NA	NA	NA	NA	NA	NA	NA	NA
XLOC-032207	0	NA	NA	NA	NA	NA	NA	NA	NA
XLOC-032208	0	NA	NA	NA	NA	NA	NA	NA	NA
XLOC-032209	0	NA	NA	NA	NA	NA	NA	NA	NA
XLOC-032211	0	NA	NA	NA	NA	NA	NA	NA	NA
XLOC-032213	0.27473055741637664	1.112737145810182e-7	0.0014427	0.6911183490115962	0.9999349284065319	NA	NA	NA	NA
XLOC-032220	0	NA	NA	NA	NA	NA	NA	NA	NA
XLOC-032221	0.6583897271769564	1.1900054604200844e-7	0.0014427	0.5203524544016589	0.9999349284065319	NA	NA	NA	NA
XLOC-032222	0	NA	NA	NA	NA	NA	NA	NA	NA
XLOC-032223	0	NA	NA	NA	NA	NA	NA	NA	NA
XLOC-032224	0	NA	NA	NA	NA	NA	NA	NA	NA
XLOC-032225	0	NA	NA	NA	NA	NA	NA	NA	NA
XLOC-032228	1.2103755454091303	1.987112549716137e-7	0.00144269	0.46136088144385423	0.9999349284065319	NA	NA	NA	NA
XLOC-032229	0.3291948635884782	1.1323802897626439e-7	0.0014427	0.6711997659423441	0.9999349284065319	NA	NA	NA	NA
XLOC-032230	0	NA	NA	NA	NA	NA	NA	NA	NA
XLOC-032232	0	NA	NA	NA	NA	NA	NA	NA	NA
XLOC-032233	0	NA	NA	NA	NA	NA	NA	NA	NA
XLOC-032237	0.951665	-1.96611e-07	0.0014427	0.4304178605772119	0.9999349284065319	NA	NA	NA	NA
XLOC-032238	0	NA	NA	NA	NA	NA	NA	NA	NA
XLOC-032240	0.2229066314872472	-9.96e-08	0.0014427	0.7923679572298886	0.9999349284065319	NA	NA	NA	NA
XLOC-032241	0.27473055741637664	1.112737145810182e-7	0.0014427	0.6911183490115962	0.9999349284065319	NA	NA	NA	NA
XLOC-032242	0	NA	NA	NA	NA	NA	NA	NA	NA
XLOC-032243	0	NA	NA	NA	NA	NA	NA	NA	NA
XLOC-032244	0.1114533157436236	-7.98775e-08	0.0014427	0.8913788150026208	0.9999349284065319	NA	NA	NA	NA
XLOC-032245	0	NA	NA	NA	NA	NA	NA	NA	NA
XLOC-032246	0	NA	NA	NA	NA	NA	NA	NA	NA
XLOC-032250	0.1114533157436236	-7.98775e-08	0.0014427	0.8913788150026208	0.9999349284065319	NA	NA	NA	NA
XLOC-032258	4.501704662702039	2.501218548897381e-7	0.00144269	0.6213120885394701	0.9999349284065319	NA	NA	NA	NA
XLOC-032259	0.5872858406309941	-1.26131e-07	0.0014427	0.6137551667915883	0.9999349284065319	NA	NA	NA	NA
XLOC-032260	0.1114533157436236	-7.98775e-08	0.0014427	0.8913788150026208	0.9999349284065319	NA	NA	NA	NA
XLOC-032261	0	NA	NA	NA	NA	NA	NA	NA	NA
XLOC-032262	0.38618387316000025	4.428478932661318e-8	0.00144269	0.8830061779349131	0.9999349284065319	NA	NA	NA	NA
XLOC-032263	2.5975236908735804	2.3481678822303508e-7	0.00144269	0.5907610216675039	0.9999349284065319	NA	NA	NA	NA
XLOC-032264	3.151530370756853	-4.17188e-07	0.00144269	0.3373342950061847	0.9999349284065319	NA	NA	NA	NA
XLOC-032265	0	NA	NA	NA	NA	NA	NA	NA	NA
XLOC-032266	0.1114533157436236	-7.98775e-08	0.0014427	0.8913788150026208	0.9999349284065319	NA	NA	NA	NA
XLOC-032267	1.0227689363207033	1.4966013234791392e-7	0.00144269	0.7758232812730932	0.9999349284065319	NA	NA	NA	NA
XLOC-032268	0.1114533157436236	-7.98775e-08	0.0014427	0.8913788150026208	0.9999349284065319	NA	NA	NA	NA
XLOC-032269	0	NA	NA	NA	NA	NA	NA	NA	NA
XLOC-032270	0	NA	NA	NA	NA	NA	NA	NA	NA
XLOC-032271	0.38618387316000025	4.428478932661318e-8	0.00144269	0.8830061779349131	0.9999349284065319	NA	NA	NA	NA
XLOC-032272	0.951665	-1.96611e-07	0.0014427	0.4304178605772119	0.9999349284065319	NA	NA	NA	NA
XLOC-032273	0.1114533157436236	-7.98775e-08	0.0014427	0.8913788150026208	0.9999349284065319	NA	NA	NA	NA
XLOC-032274	0	NA	NA	NA	NA	NA	NA	NA	NA
XLOC-032275	1.084923029534618	-1.27638e-07	0.00144269	0.670691	0.9999349284065319	NA	NA	NA	NA
XLOC-032276	3.5896538466895342	-3.09673e-07	0.00144269	0.5068819281887857	0.9999349284065319	NA	NA	NA	NA
XLOC-032277	1.381458250967248	4.2523794626803095e-8	0.00144269	0.8866313084395304	0.9999349284065319	NA	NA	NA	NA
XLOC-032280	0	NA	NA	NA	NA	NA	NA	NA	NA
XLOC-032281	0	NA	NA	NA	NA	NA	NA	NA	NA
XLOC-032284	0	NA	NA	NA	NA	NA	NA	NA	NA
XLOC-032285	0	NA	NA	NA	NA	NA	NA	NA	NA
XLOC-032286	0	NA	NA	NA	NA	NA	NA	NA	NA
XLOC-032287	0	NA	NA	NA	NA	NA	NA	NA	NA
XLOC-032288	0.1114533157436236	-7.98775e-08	0.0014427	0.8913788150026208	0.9999349284065319	NA	NA	NA	NA
XLOC-032290	0	NA	NA	NA	NA	NA	NA	NA	NA
XLOC-032291	0	NA	NA	NA	NA	NA	NA	NA	NA
XLOC-032292	0	NA	NA	NA	NA	NA	NA	NA	NA
XLOC-032296	0.1114533157436236	-7.98775e-08	0.0014427	0.8913788150026208	0.9999349284065319	NA	NA	NA	NA
XLOC-032297	0	NA	NA	NA	NA	NA	NA	NA	NA
XLOC-032298	0	NA	NA	NA	NA	NA	NA	NA	NA
XLOC-032299	1.6343841443673712	5.473861818963989e-9	0.00144269	0.989848	0.9999349284065319	NA	NA	NA	NA
XLOC-032300	0.1114533157436236	-7.98775e-08	0.0014427	0.8913788150026208	0.9999349284065319	NA	NA	NA	NA
XLOC-032301	0.27473055741637664	1.112737145810182e-7	0.0014427	0.6911183490115962	0.9999349284065319	NA	NA	NA	NA
XLOC-032302	0.3643792091437469	-1.06393e-07	0.0014427	0.7540440342331929	0.9999349284065319	NA	NA	NA	NA
XLOC-032303	0	NA	NA	NA	NA	NA	NA	NA	NA
XLOC-032304	0	NA	NA	NA	NA	NA	NA	NA	NA
XLOC-032305	0.6090905046472475	-1.81735e-08	0.00144269	0.9507286069927877	0.9999349284065319	NA	NA	NA	NA
XLOC-032306	0	NA	NA	NA	NA	NA	NA	NA	NA
XLOC-032307	0.38618387316000025	4.428478932661318e-8	0.00144269	0.8830061779349131	0.9999349284065319	NA	NA	NA	NA
XLOC-032311	0.27473055741637664	1.112737145810182e-7	0.0014427	0.6911183490115962	0.9999349284065319	NA	NA	NA	NA
XLOC-032312	0	NA	NA	NA	NA	NA	NA	NA	NA
XLOC-032313	0	NA	NA	NA	NA	NA	NA	NA	NA
XLOC-032314	0	NA	NA	NA	NA	NA	NA	NA	NA
XLOC-032315	0.1114533157436236	-7.98775e-08	0.0014427	0.8913788150026208	0.9999349284065319	NA	NA	NA	NA
XLOC-032316	0	NA	NA	NA	NA	NA	NA	NA	NA
XLOC-032317	0	NA	NA	NA	NA	NA	NA	NA	NA
XLOC-032318	0	NA	NA	NA	NA	NA	NA	NA	NA
XLOC-032322	0	NA	NA	NA	NA	NA	NA	NA	NA
XLOC-032324	0.1114533157436236	-7.98775e-08	0.0014427	0.8913788150026208	0.9999349284065319	NA	NA	NA	NA
XLOC-032325	0	NA	NA	NA	NA	NA	NA	NA	NA
XLOC-032326	0.3643792091437469	-1.06393e-07	0.0014427	0.7540440342331929	0.9999349284065319	NA	NA	NA	NA
XLOC-032327	0.1114533157436236	-7.98775e-08	0.0014427	0.8913788150026208	0.9999349284065319	NA	NA	NA	NA
XLOC-032329	0	NA	NA	NA	NA	NA	NA	NA	NA
XLOC-032330	0	NA	NA	NA	NA	NA	NA	NA	NA
XLOC-032331	0	NA	NA	NA	NA	NA	NA	NA	NA
XLOC-032336	0	NA	NA	NA	NA	NA	NA	NA	NA
XLOC-032337	0	NA	NA	NA	NA	NA	NA	NA	NA
XLOC-032338	0.27473055741637664	1.112737145810182e-7	0.0014427	0.6911183490115962	0.9999349284065319	NA	NA	NA	NA
XLOC-032343	0	NA	NA	NA	NA	NA	NA	NA	NA
XLOC-032344	0	NA	NA	NA	NA	NA	NA	NA	NA
XLOC-032345	0	NA	NA	NA	NA	NA	NA	NA	NA
XLOC-032346	0	NA	NA	NA	NA	NA	NA	NA	NA
XLOC-032347	0.1114533157436236	-7.98775e-08	0.0014427	0.8913788150026208	0.9999349284065319	NA	NA	NA	NA
XLOC-032348	0	NA	NA	NA	NA	NA	NA	NA	NA
XLOC-032349	0	NA	NA	NA	NA	NA	NA	NA	NA
XLOC-032350	0	NA	NA	NA	NA	NA	NA	NA	NA
XLOC-032351	0	NA	NA	NA	NA	NA	NA	NA	NA
XLOC-032352	0	NA	NA	NA	NA	NA	NA	NA	NA
XLOC-032353	0	NA	NA	NA	NA	NA	NA	NA	NA
XLOC-032354	0	NA	NA	NA	NA	NA	NA	NA	NA
XLOC-032355	0	NA	NA	NA	NA	NA	NA	NA	NA
XLOC-032356	0	NA	NA	NA	NA	NA	NA	NA	NA
XLOC-032357	1.0445736003369568	1.972176899171175e-7	0.00144269	0.4939730837614797	0.9999349284065319	NA	NA	NA	NA
XLOC-032358	0	NA	NA	NA	NA	NA	NA	NA	NA
XLOC-032359	0	NA	NA	NA	NA	NA	NA	NA	NA
XLOC-032360	0	NA	NA	NA	NA	NA	NA	NA	NA
XLOC-032365	0	NA	NA	NA	NA	NA	NA	NA	NA
XLOC-032366	0.1114533157436236	-7.98775e-08	0.0014427	0.8913788150026208	0.9999349284065319	NA	NA	NA	NA
XLOC-032367	0	NA	NA	NA	NA	NA	NA	NA	NA
XLOC-032368	0	NA	NA	NA	NA	NA	NA	NA	NA
XLOC-032369	0	NA	NA	NA	NA	NA	NA	NA	NA
XLOC-032370	0	NA	NA	NA	NA	NA	NA	NA	NA
XLOC-032371	0.1114533157436236	-7.98775e-08	0.0014427	0.8913788150026208	0.9999349284065319	NA	NA	NA	NA
XLOC-032372	0	NA	NA	NA	NA	NA	NA	NA	NA
XLOC-032373	0	NA	NA	NA	NA	NA	NA	NA	NA
XLOC-032374	0	NA	NA	NA	NA	NA	NA	NA	NA
XLOC-032381	0.1114533157436236	-7.98775e-08	0.0014427	0.8913788150026208	0.9999349284065319	NA	NA	NA	NA
XLOC-032401	1.1067276935508712	-7.4043e-09	0.00144269	0.9794257420253938	0.9999349284065319	NA	NA	NA	NA
XLOC-032405	0	NA	NA	NA	NA	NA	NA	NA	NA
XLOC-032411	0	NA	NA	NA	NA	NA	NA	NA	NA
XLOC-032417	0	NA	NA	NA	NA	NA	NA	NA	NA
XLOC-032418	0	NA	NA	NA	NA	NA	NA	NA	NA
XLOC-032420	0.6583897271769564	1.1900054604200844e-7	0.0014427	0.5203524544016589	0.9999349284065319	NA	NA	NA	NA
XLOC-032421	0	NA	NA	NA	NA	NA	NA	NA	NA
XLOC-032422	0	NA	NA	NA	NA	NA	NA	NA	NA
XLOC-032423	0	NA	NA	NA	NA	NA	NA	NA	NA
XLOC-032424	0.2229066314872472	-9.96e-08	0.0014427	0.7923679572298886	0.9999349284065319	NA	NA	NA	NA
XLOC-032425	0.9331202845933331	2.009456210511293e-7	0.0014427	0.3553298544504212	0.9999349284065319	NA	NA	NA	NA
XLOC-032426	0.1114533157436236	-7.98775e-08	0.0014427	0.8913788150026208	0.9999349284065319	NA	NA	NA	NA
XLOC-032427	0	NA	NA	NA	NA	NA	NA	NA	NA
XLOC-032428	0	NA	NA	NA	NA	NA	NA	NA	NA
XLOC-032429	0.3343599472308708	-1.10879e-07	0.0014427	0.7307720577507026	0.9999349284065319	NA	NA	NA	NA
XLOC-032430	0	NA	NA	NA	NA	NA	NA	NA	NA
XLOC-032431	0	NA	NA	NA	NA	NA	NA	NA	NA
XLOC-032432	0	NA	NA	NA	NA	NA	NA	NA	NA
XLOC-032433	0	NA	NA	NA	NA	NA	NA	NA	NA
XLOC-032434	0	NA	NA	NA	NA	NA	NA	NA	NA
XLOC-032436	0.1114533157436236	-7.98775e-08	0.0014427	0.8913788150026208	0.9999349284065319	NA	NA	NA	NA
XLOC-032437	0	NA	NA	NA	NA	NA	NA	NA	NA
XLOC-032438	0.49763718890362385	7.803523721198203e-9	0.00144269	0.9826375207686814	0.9999349284065319	NA	NA	NA	NA
XLOC-032439	1.1663570833653654	-1.28872e-07	0.00144269	0.6479695821034632	0.9999349284065319	NA	NA	NA	NA
XLOC-032441	0	NA	NA	NA	NA	NA	NA	NA	NA
XLOC-032445	0.9927496744078272	1.5107455180182831e-7	0.00144269	0.8289102486383326	0.9999349284065319	NA	NA	NA	NA
XLOC-032446	0.1114533157436236	-7.98775e-08	0.0014427	0.8913788150026208	0.9999349284065319	NA	NA	NA	NA
XLOC-032447	0	NA	NA	NA	NA	NA	NA	NA	NA
XLOC-032448	0	NA	NA	NA	NA	NA	NA	NA	NA
XLOC-032449	0.2229066314872472	-9.96e-08	0.0014427	0.7923679572298886	0.9999349284065319	NA	NA	NA	NA
XLOC-032450	0.1114533157436236	-7.98775e-08	0.0014427	0.8913788150026208	0.9999349284065319	NA	NA	NA	NA
XLOC-032454	0.27473055741637664	1.112737145810182e-7	0.0014427	0.6911183490115962	0.9999349284065319	NA	NA	NA	NA
XLOC-032455	0	NA	NA	NA	NA	NA	NA	NA	NA
XLOC-032456	0	NA	NA	NA	NA	NA	NA	NA	NA
XLOC-032457	0.27473055741637664	1.112737145810182e-7	0.0014427	0.6911183490115962	0.9999349284065319	NA	NA	NA	NA
XLOC-032458	0	NA	NA	NA	NA	NA	NA	NA	NA
XLOC-032459	0	NA	NA	NA	NA	NA	NA	NA	NA
XLOC-032462	0	NA	NA	NA	NA	NA	NA	NA	NA
XLOC-032464	0.2229066314872472	-9.96e-08	0.0014427	0.7923679572298886	0.9999349284065319	NA	NA	NA	NA
XLOC-032465	0.9216457878618649	-1.93718e-07	0.0014427	0.4350951127619964	0.9999349284065319	NA	NA	NA	NA
XLOC-032466	4.536153812821883	-3.2858e-07	0.00144269	0.5134592630700263	0.9999349284065319	NA	NA	NA	NA
XLOC-032468	5.0360012788507325	-3.09607e-09	0.00144269	0.9611370816202082	0.9999349284065319	NA	NA	NA	NA
XLOC-032469	0	NA	NA	NA	NA	NA	NA	NA	NA
XLOC-032470	0	NA	NA	NA	NA	NA	NA	NA	NA
XLOC-032472	0	NA	NA	NA	NA	NA	NA	NA	NA
XLOC-032473	0	NA	NA	NA	NA	NA	NA	NA	NA
XLOC-032474	0	NA	NA	NA	NA	NA	NA	NA	NA
XLOC-032476	0	NA	NA	NA	NA	NA	NA	NA	NA
XLOC-032477	0.38618387316000025	4.428478932661318e-8	0.00144269	0.8830061779349131	0.9999349284065319	NA	NA	NA	NA
XLOC-032478	0.1114533157436236	-7.98775e-08	0.0014427	0.8913788150026208	0.9999349284065319	NA	NA	NA	NA
XLOC-032479	0	NA	NA	NA	NA	NA	NA	NA	NA
XLOC-032480	0	NA	NA	NA	NA	NA	NA	NA	NA
XLOC-032485	2.210930683702322	-9.9217e-08	0.00144269	0.9498457465503761	0.9999349284065319	NA	NA	NA	NA
XLOC-032486	12.61094648047017	3.645612688315163e-7	0.00144269	0.694309	0.9999349284065319	NA	NA	NA	NA
XLOC-032490	0.1114533157436236	-7.98775e-08	0.0014427	0.8913788150026208	0.9999349284065319	NA	NA	NA	NA
XLOC-032493	19.189179517667974	-6.69324e-09	0.00144269	0.9916326452173057	0.9999349284065319	NA	NA	NA	NA
XLOC-032495	0	NA	NA	NA	NA	NA	NA	NA	NA
XLOC-032496	0.38618387316000025	4.428478932661318e-8	0.00144269	0.8830061779349131	0.9999349284065319	NA	NA	NA	NA
XLOC-032497	1.084923029534618	-1.27638e-07	0.00144269	0.670691	0.9999349284065319	NA	NA	NA	NA
XLOC-032498	0	NA	NA	NA	NA	NA	NA	NA	NA
XLOC-032499	0	NA	NA	NA	NA	NA	NA	NA	NA
XLOC-032500	0.3643792091437469	-1.06393e-07	0.0014427	0.7540440342331929	0.9999349284065319	NA	NA	NA	NA
XLOC-032505	0.9875845907654347	1.740163554427935e-7	0.0014427	0.37937465333444814	0.9999349284065319	NA	NA	NA	NA
XLOC-032506	0	NA	NA	NA	NA	NA	NA	NA	NA
XLOC-032507	0	NA	NA	NA	NA	NA	NA	NA	NA
XLOC-032508	0	NA	NA	NA	NA	NA	NA	NA	NA
XLOC-032509	0.3291948635884782	1.1323802897626439e-7	0.0014427	0.6711997659423441	0.9999349284065319	NA	NA	NA	NA
XLOC-032510	0	NA	NA	NA	NA	NA	NA	NA	NA
XLOC-032518	0	NA	NA	NA	NA	NA	NA	NA	NA
XLOC-032519	1.3789335475678275	1.0279308974647712e-7	0.00144269	0.7668213896249961	0.9999349284065319	NA	NA	NA	NA
XLOC-032527	0	NA	NA	NA	NA	NA	NA	NA	NA
XLOC-032539	21.950117096164348	-2.1638e-07	0.00144269	0.828694	0.9999349284065319	NA	NA	NA	NA
XLOC-032550	0	NA	NA	NA	NA	NA	NA	NA	NA
XLOC-032551	0	NA	NA	NA	NA	NA	NA	NA	NA
XLOC-032552	0	NA	NA	NA	NA	NA	NA	NA	NA
XLOC-032553	0	NA	NA	NA	NA	NA	NA	NA	NA
XLOC-032554	0	NA	NA	NA	NA	NA	NA	NA	NA
XLOC-032555	0	NA	NA	NA	NA	NA	NA	NA	NA
XLOC-032556	0	NA	NA	NA	NA	NA	NA	NA	NA
XLOC-032557	0	NA	NA	NA	NA	NA	NA	NA	NA
XLOC-032564	0.6609144305763769	9.192702962727305e-8	0.00144269	0.7169817333763218	0.9999349284065319	NA	NA	NA	NA
XLOC-032569	0	NA	NA	NA	NA	NA	NA	NA	NA
XLOC-032577	0	NA	NA	NA	NA	NA	NA	NA	NA
XLOC-032585	2.7527020114932625	3.3727779541714727e-7	0.00144269	0.44181950850822405	0.9999349284065319	NA	NA	NA	NA
XLOC-032586	0.6583897271769564	1.1900054604200844e-7	0.0014427	0.5203524544016589	0.9999349284065319	NA	NA	NA	NA
XLOC-032593	0	NA	NA	NA	NA	NA	NA	NA	NA
XLOC-032594	0	NA	NA	NA	NA	NA	NA	NA	NA
XLOC-032595	0.2229066314872472	-9.96e-08	0.0014427	0.7923679572298886	0.9999349284065319	NA	NA	NA	NA
XLOC-032596	0	NA	NA	NA	NA	NA	NA	NA	NA
XLOC-032597	0	NA	NA	NA	NA	NA	NA	NA	NA
XLOC-032598	0	NA	NA	NA	NA	NA	NA	NA	NA
XLOC-032599	0	NA	NA	NA	NA	NA	NA	NA	NA
XLOC-032600	0	NA	NA	NA	NA	NA	NA	NA	NA
XLOC-032601	0	NA	NA	NA	NA	NA	NA	NA	NA
XLOC-032602	0	NA	NA	NA	NA	NA	NA	NA	NA
XLOC-032603	0	NA	NA	NA	NA	NA	NA	NA	NA
XLOC-032604	0	NA	NA	NA	NA	NA	NA	NA	NA
XLOC-032605	0	NA	NA	NA	NA	NA	NA	NA	NA
XLOC-032606	0.7287584182874938	-1.24573e-07	0.0014427	0.5799937014078711	0.9999349284065319	NA	NA	NA	NA
XLOC-032607	0.27473055741637664	1.112737145810182e-7	0.0014427	0.6911183490115962	0.9999349284065319	NA	NA	NA	NA
XLOC-032608	0	NA	NA	NA	NA	NA	NA	NA	NA
XLOC-032609	0	NA	NA	NA	NA	NA	NA	NA	NA
XLOC-032610	0.1114533157436236	-7.98775e-08	0.0014427	0.8913788150026208	0.9999349284065319	NA	NA	NA	NA
XLOC-032611	0.1114533157436236	-7.98775e-08	0.0014427	0.8913788150026208	0.9999349284065319	NA	NA	NA	NA
XLOC-032612	0	NA	NA	NA	NA	NA	NA	NA	NA
XLOC-032613	0	NA	NA	NA	NA	NA	NA	NA	NA
XLOC-032614	3.940128563439456	-2.46273e-07	0.00144269	0.6553117670302133	0.9999349284065319	NA	NA	NA	NA
XLOC-032623	0	NA	NA	NA	NA	NA	NA	NA	NA
XLOC-032624	0	NA	NA	NA	NA	NA	NA	NA	NA
XLOC-032625	0	NA	NA	NA	NA	NA	NA	NA	NA
XLOC-032626	0	NA	NA	NA	NA	NA	NA	NA	NA
XLOC-032627	0	NA	NA	NA	NA	NA	NA	NA	NA
XLOC-032628	0	NA	NA	NA	NA	NA	NA	NA	NA
XLOC-032629	0	NA	NA	NA	NA	NA	NA	NA	NA
XLOC-032630	0	NA	NA	NA	NA	NA	NA	NA	NA
XLOC-032631	0	NA	NA	NA	NA	NA	NA	NA	NA
XLOC-032632	0	NA	NA	NA	NA	NA	NA	NA	NA
XLOC-032636	0	NA	NA	NA	NA	NA	NA	NA	NA
XLOC-032639	3.0454525232362375	-7.03995e-08	0.00144269	0.8910474570148925	0.9999349284065319	NA	NA	NA	NA
XLOC-032640	0	NA	NA	NA	NA	NA	NA	NA	NA
XLOC-032641	0.27473055741637664	1.112737145810182e-7	0.0014427	0.6911183490115962	0.9999349284065319	NA	NA	NA	NA
XLOC-032642	0	NA	NA	NA	NA	NA	NA	NA	NA
XLOC-032643	0.6583897271769564	1.1900054604200844e-7	0.0014427	0.5203524544016589	0.9999349284065319	NA	NA	NA	NA
XLOC-032644	0	NA	NA	NA	NA	NA	NA	NA	NA
XLOC-032645	0	NA	NA	NA	NA	NA	NA	NA	NA
XLOC-032646	0	NA	NA	NA	NA	NA	NA	NA	NA
XLOC-032649	0.8241916722491299	1.482958161989648e-7	0.0014427	0.44343047093343857	0.9999349284065319	NA	NA	NA	NA
XLOC-032650	0	NA	NA	NA	NA	NA	NA	NA	NA
XLOC-032651	0	NA	NA	NA	NA	NA	NA	NA	NA
XLOC-032656	0	NA	NA	NA	NA	NA	NA	NA	NA
XLOC-032657	0.7287584182874938	-1.24573e-07	0.0014427	0.5799937014078711	0.9999349284065319	NA	NA	NA	NA
XLOC-032658	0.4758325248873705	-1.14654e-07	0.0014427	0.6727857458142169	0.9999349284065319	NA	NA	NA	NA
XLOC-032659	4.887037663583063	-1.49363e-07	0.00144269	0.8014088492631214	0.9999349284065319	NA	NA	NA	NA
XLOC-032660	0	NA	NA	NA	NA	NA	NA	NA	NA
XLOC-032661	0	NA	NA	NA	NA	NA	NA	NA	NA
XLOC-032662	0.1114533157436236	-7.98775e-08	0.0014427	0.8913788150026208	0.9999349284065319	NA	NA	NA	NA
XLOC-032663	0.4758325248873705	-1.14654e-07	0.0014427	0.6727857458142169	0.9999349284065319	NA	NA	NA	NA
XLOC-032664	5.20508	-7.60636e-08	0.00144269	0.9018594684750785	0.9999349284065319	NA	NA	NA	NA
XLOC-032676	0	NA	NA	NA	NA	NA	NA	NA	NA
XLOC-032678	0.3291948635884782	1.1323802897626439e-7	0.0014427	0.6711997659423441	0.9999349284065319	NA	NA	NA	NA
XLOC-032679	0.49763718890362385	7.803523721198203e-9	0.00144269	0.9826375207686814	0.9999349284065319	NA	NA	NA	NA
XLOC-032680	1.9558892209140364	2.6599762802048125e-7	0.00144269	0.36510538286593813	0.9999349284065319	NA	NA	NA	NA
XLOC-032683	0.4758325248873705	-1.14654e-07	0.0014427	0.6727857458142169	0.9999349284065319	NA	NA	NA	NA
XLOC-032684	0	NA	NA	NA	NA	NA	NA	NA	NA
XLOC-032685	0.7287584182874938	-1.24573e-07	0.0014427	0.5799937014078711	0.9999349284065319	NA	NA	NA	NA
XLOC-032686	0.1114533157436236	-7.98775e-08	0.0014427	0.8913788150026208	0.9999349284065319	NA	NA	NA	NA
XLOC-032688	0	NA	NA	NA	NA	NA	NA	NA	NA
XLOC-032689	0	NA	NA	NA	NA	NA	NA	NA	NA
XLOC-032690	0	NA	NA	NA	NA	NA	NA	NA	NA
XLOC-032691	0.2229066314872472	-9.96e-08	0.0014427	0.7923679572298886	0.9999349284065319	NA	NA	NA	NA
XLOC-032692	0	NA	NA	NA	NA	NA	NA	NA	NA
XLOC-032693	0	NA	NA	NA	NA	NA	NA	NA	NA
XLOC-032694	0	NA	NA	NA	NA	NA	NA	NA	NA
XLOC-032695	0	NA	NA	NA	NA	NA	NA	NA	NA
XLOC-032696	0.6583897271769564	1.1900054604200844e-7	0.0014427	0.5203524544016589	0.9999349284065319	NA	NA	NA	NA
XLOC-032697	0	NA	NA	NA	NA	NA	NA	NA	NA
XLOC-032698	0	NA	NA	NA	NA	NA	NA	NA	NA
XLOC-032699	0	NA	NA	NA	NA	NA	NA	NA	NA
XLOC-032700	0	NA	NA	NA	NA	NA	NA	NA	NA
XLOC-032701	0.1114533157436236	-7.98775e-08	0.0014427	0.8913788150026208	0.9999349284065319	NA	NA	NA	NA
XLOC-032702	0.1114533157436236	-7.98775e-08	0.0014427	0.8913788150026208	0.9999349284065319	NA	NA	NA	NA
XLOC-032703	0.6609144305763769	9.192702962727305e-8	0.00144269	0.7169817333763218	0.9999349284065319	NA	NA	NA	NA
XLOC-032704	0	NA	NA	NA	NA	NA	NA	NA	NA
XLOC-032705	0.1114533157436236	-7.98775e-08	0.0014427	0.8913788150026208	0.9999349284065319	NA	NA	NA	NA
XLOC-032706	0	NA	NA	NA	NA	NA	NA	NA	NA
XLOC-032707	0	NA	NA	NA	NA	NA	NA	NA	NA
XLOC-032708	0	NA	NA	NA	NA	NA	NA	NA	NA
XLOC-032709	0.5521014950757255	1.671931628463132e-8	0.00144269	0.9612154362805706	0.9999349284065319	NA	NA	NA	NA
XLOC-032710	0	NA	NA	NA	NA	NA	NA	NA	NA
XLOC-032711	0	NA	NA	NA	NA	NA	NA	NA	NA
XLOC-032722	6.004211201262271	-5.17988e-07	0.00144269	0.43116917871742694	0.9999349284065319	NA	NA	NA	NA
XLOC-032726	0	NA	NA	NA	NA	NA	NA	NA	NA
XLOC-032730	4.234023404629114	2.1077036072931008e-8	0.00144269	0.9715828788767822	0.9999349284065319	NA	NA	NA	NA
XLOC-032731	0	NA	NA	NA	NA	NA	NA	NA	NA
XLOC-032735	0.1114533157436236	-7.98775e-08	0.0014427	0.8913788150026208	0.9999349284065319	NA	NA	NA	NA
XLOC-032736	0.3643792091437469	-1.06393e-07	0.0014427	0.7540440342331929	0.9999349284065319	NA	NA	NA	NA
XLOC-032737	1.104202990151451	3.436728589777723e-8	0.00144269	0.906162	0.9999349284065319	NA	NA	NA	NA
XLOC-032738	0.6687198944617416	-1.2367e-07	0.0014427	0.5862215936660093	0.9999349284065319	NA	NA	NA	NA
XLOC-032742	1.5307362925091124	-2.28399e-07	0.00144269	0.48822664711401653	0.9999349284065319	NA	NA	NA	NA
XLOC-032743	3.867433918360141	-1.58108e-07	0.00144269	0.7013160062221492	0.9999349284065319	NA	NA	NA	NA
XLOC-032744	0.1114533157436236	-7.98775e-08	0.0014427	0.8913788150026208	0.9999349284065319	NA	NA	NA	NA
XLOC-032745	0.7287584182874938	-1.24573e-07	0.0014427	0.5799937014078711	0.9999349284065319	NA	NA	NA	NA
XLOC-032746	0	NA	NA	NA	NA	NA	NA	NA	NA
XLOC-032747	0.1114533157436236	-7.98775e-08	0.0014427	0.8913788150026208	0.9999349284065319	NA	NA	NA	NA
XLOC-032748	0.27473055741637664	1.112737145810182e-7	0.0014427	0.6911183490115962	0.9999349284065319	NA	NA	NA	NA
XLOC-032749	0	NA	NA	NA	NA	NA	NA	NA	NA
XLOC-032750	0	NA	NA	NA	NA	NA	NA	NA	NA
XLOC-032751	0	NA	NA	NA	NA	NA	NA	NA	NA
XLOC-032752	0	NA	NA	NA	NA	NA	NA	NA	NA
XLOC-032753	0	NA	NA	NA	NA	NA	NA	NA	NA
XLOC-032754	0	NA	NA	NA	NA	NA	NA	NA	NA
XLOC-032755	0	NA	NA	NA	NA	NA	NA	NA	NA
XLOC-032756	0	NA	NA	NA	NA	NA	NA	NA	NA
XLOC-032757	0.49763718890362385	7.803523721198203e-9	0.00144269	0.9826375207686814	0.9999349284065319	NA	NA	NA	NA
XLOC-032760	2.086622497274493	3.405743215487498e-7	0.00144269	0.24610522581052247	0.9999349284065319	NA	NA	NA	NA
XLOC-032761	0.4458132629744944	-1.16129e-07	0.0014427	0.6706952263590693	0.9999349284065319	NA	NA	NA	NA
XLOC-032764	0	NA	NA	NA	NA	NA	NA	NA	NA
XLOC-032766	11.371601294857784	3.274422803915567e-7	0.00144269	0.7012895804148798	0.9999349284065319	NA	NA	NA	NA
XLOC-032767	22.374308166265692	-9.51488e-07	0.00144269	0.326052	0.9999349284065319	NA	NA	NA	NA
XLOC-032768	5.508689581746809	-6.91059e-07	0.00144269	0.2514928969105812	0.9999349284065319	NA	NA	NA	NA
XLOC-032771	0	NA	NA	NA	NA	NA	NA	NA	NA
XLOC-032775	0	NA	NA	NA	NA	NA	NA	NA	NA
XLOC-032777	0	NA	NA	NA	NA	NA	NA	NA	NA
XLOC-032778	3.480725234345331	-3.88057e-07	0.00144269	0.4456566989501051	0.9999349284065319	NA	NA	NA	NA
XLOC-032779	0	NA	NA	NA	NA	NA	NA	NA	NA
XLOC-032781	0	NA	NA	NA	NA	NA	NA	NA	NA
XLOC-032783	0	NA	NA	NA	NA	NA	NA	NA	NA
XLOC-032784	0	NA	NA	NA	NA	NA	NA	NA	NA
XLOC-032787	0	NA	NA	NA	NA	NA	NA	NA	NA
XLOC-032790	2.578359407100299	3.2728824138676262e-9	0.00144269	0.9967800018507664	0.9999349284065319	NA	NA	NA	NA
XLOC-032791	1.0990379065090583	1.7496669351601115e-7	0.00144269	0.5091175819500261	0.9999349284065319	NA	NA	NA	NA
XLOC-032792	0	NA	NA	NA	NA	NA	NA	NA	NA
XLOC-032793	0	NA	NA	NA	NA	NA	NA	NA	NA
XLOC-032794	0.3643792091437469	-1.06393e-07	0.0014427	0.7540440342331929	0.9999349284065319	NA	NA	NA	NA
XLOC-032795	0.3643792091437469	-1.06393e-07	0.0014427	0.7540440342331929	0.9999349284065319	NA	NA	NA	NA
XLOC-032796	0.4758325248873705	-1.14654e-07	0.0014427	0.6727857458142169	0.9999349284065319	NA	NA	NA	NA
XLOC-032797	1.6484990213418116	3.348514901729457e-7	0.00144269	0.2893184990019904	0.9999349284065319	NA	NA	NA	NA
XLOC-032798	0.1114533157436236	-7.98775e-08	0.0014427	0.8913788150026208	0.9999349284065319	NA	NA	NA	NA
XLOC-032808	1.3892637148526128	-1.69909e-07	0.00144269	0.5631487500190454	0.9999349284065319	NA	NA	NA	NA
XLOC-032809	0	NA	NA	NA	NA	NA	NA	NA	NA
XLOC-032810	5.215298582305473	-2.4017e-07	0.00144269	0.6687762797008098	0.9999349284065319	NA	NA	NA	NA
XLOC-032811	1.4274975746621115	-2.87281e-07	0.0014427	0.2718118534218809	0.9999349284065319	NA	NA	NA	NA
XLOC-032812	5.174738768527196	-4.85255e-07	0.00144269	0.41866986776728077	0.9999349284065319	NA	NA	NA	NA
XLOC-032813	5.567232054776272	1.0284492916047729e-7	0.00144269	0.8781538106156181	0.9999349284065319	NA	NA	NA	NA
XLOC-032814	3.895138861454212	2.7214822047335284e-7	0.00144269	0.5894068770340711	0.9999349284065319	NA	NA	NA	NA
XLOC-032819	0.38618387316000025	4.428478932661318e-8	0.00144269	0.8830061779349131	0.9999349284065319	NA	NA	NA	NA
XLOC-032821	0.6090905046472475	-1.81735e-08	0.00144269	0.9507286069927877	0.9999349284065319	NA	NA	NA	NA
XLOC-032822	0	NA	NA	NA	NA	NA	NA	NA	NA
XLOC-032823	1.2623151481818113	2.650445534436447e-7	0.0014427	0.24594751004284207	0.9999349284065319	NA	NA	NA	NA
XLOC-032824	0	NA	NA	NA	NA	NA	NA	NA	NA
XLOC-032825	0	NA	NA	NA	NA	NA	NA	NA	NA
XLOC-032826	0	NA	NA	NA	NA	NA	NA	NA	NA
XLOC-032827	0.27473055741637664	1.112737145810182e-7	0.0014427	0.6911183490115962	0.9999349284065319	NA	NA	NA	NA
XLOC-032828	0.769843	1.1209899832838345e-7	0.00144269	0.6609393643013344	0.9999349284065319	NA	NA	NA	NA
XLOC-032831	0.1114533157436236	-7.98775e-08	0.0014427	0.8913788150026208	0.9999349284065319	NA	NA	NA	NA
XLOC-032833	20.003251407212932	6.610276422046616e-7	0.00144269	0.5329729141065519	0.9999349284065319	NA	NA	NA	NA
XLOC-032836	0.2229066314872472	-9.96e-08	0.0014427	0.7923679572298886	0.9999349284065319	NA	NA	NA	NA
XLOC-032837	0	NA	NA	NA	NA	NA	NA	NA	NA
XLOC-032838	0.1114533157436236	-7.98775e-08	0.0014427	0.8913788150026208	0.9999349284065319	NA	NA	NA	NA
XLOC-032840	3.2637188819359015	1.1230908327968586e-7	0.00144269	0.8334005358140957	0.9999349284065319	NA	NA	NA	NA
XLOC-032841	0.6583897271769564	1.1900054604200844e-7	0.0014427	0.5203524544016589	0.9999349284065319	NA	NA	NA	NA
XLOC-032842	0.1114533157436236	-7.98775e-08	0.0014427	0.8913788150026208	0.9999349284065319	NA	NA	NA	NA
XLOC-032843	11.848698516854341	-3.45233e-07	0.00144269	0.6934239823445814	0.9999349284065319	NA	NA	NA	NA
XLOC-032849	0	NA	NA	NA	NA	NA	NA	NA	NA
XLOC-032850	0	NA	NA	NA	NA	NA	NA	NA	NA
XLOC-032852	0	NA	NA	NA	NA	NA	NA	NA	NA
XLOC-032853	0.3291948635884782	1.1323802897626439e-7	0.0014427	0.6711997659423441	0.9999349284065319	NA	NA	NA	NA
XLOC-032854	0	NA	NA	NA	NA	NA	NA	NA	NA
XLOC-032856	0	NA	NA	NA	NA	NA	NA	NA	NA
XLOC-032857	0	NA	NA	NA	NA	NA	NA	NA	NA
XLOC-032858	0	NA	NA	NA	NA	NA	NA	NA	NA
XLOC-032862	0	NA	NA	NA	NA	NA	NA	NA	NA
XLOC-032863	0.2229066314872472	-9.96e-08	0.0014427	0.7923679572298886	0.9999349284065319	NA	NA	NA	NA
XLOC-032864	0	NA	NA	NA	NA	NA	NA	NA	NA
XLOC-032865	0.1114533157436236	-7.98775e-08	0.0014427	0.8913788150026208	0.9999349284065319	NA	NA	NA	NA
XLOC-032867	0	NA	NA	NA	NA	NA	NA	NA	NA
XLOC-032868	0.2229066314872472	-9.96e-08	0.0014427	0.7923679572298886	0.9999349284065319	NA	NA	NA	NA
XLOC-032869	2.058392743325612	-2.10671e-07	0.00144269	0.5868430684552928	0.9999349284065319	NA	NA	NA	NA
XLOC-032871	0.1114533157436236	-7.98775e-08	0.0014427	0.8913788150026208	0.9999349284065319	NA	NA	NA	NA
XLOC-032872	1.248200271207371	-3.17743e-08	0.00144269	0.9216746054721684	0.9999349284065319	NA	NA	NA	NA
XLOC-032873	0.27473055741637664	1.112737145810182e-7	0.0014427	0.6911183490115962	0.9999349284065319	NA	NA	NA	NA
XLOC-032879	0	NA	NA	NA	NA	NA	NA	NA	NA
XLOC-032880	0	NA	NA	NA	NA	NA	NA	NA	NA
XLOC-032881	0	NA	NA	NA	NA	NA	NA	NA	NA
XLOC-032882	0.1114533157436236	-7.98775e-08	0.0014427	0.8913788150026208	0.9999349284065319	NA	NA	NA	NA
XLOC-032883	0	NA	NA	NA	NA	NA	NA	NA	NA
XLOC-032884	0	NA	NA	NA	NA	NA	NA	NA	NA
XLOC-032889	1.3374397889234833	-2.25967e-07	0.0014427	0.33012288583487437	0.9999349284065319	NA	NA	NA	NA
XLOC-032890	0.2229066314872472	-9.96e-08	0.0014427	0.7923679572298886	0.9999349284065319	NA	NA	NA	NA
XLOC-032891	0.27473055741637664	1.112737145810182e-7	0.0014427	0.6911183490115962	0.9999349284065319	NA	NA	NA	NA
XLOC-032892	0	NA	NA	NA	NA	NA	NA	NA	NA
XLOC-032893	0	NA	NA	NA	NA	NA	NA	NA	NA
XLOC-032896	0.1114533157436236	-7.98775e-08	0.0014427	0.8913788150026208	0.9999349284065319	NA	NA	NA	NA
XLOC-032897	0.3343599472308708	-1.10879e-07	0.0014427	0.7307720577507026	0.9999349284065319	NA	NA	NA	NA
XLOC-032899	2.018043314127951	1.0033240558052199e-7	0.00144269	0.8170732887750404	0.9999349284065319	NA	NA	NA	NA
XLOC-032900	0	NA	NA	NA	NA	NA	NA	NA	NA
XLOC-032901	1.988024052215075	8.0349321504299e-8	0.00144269	0.8465830580574218	0.9999349284065319	NA	NA	NA	NA
XLOC-032902	0.9875845907654347	1.740163554427935e-7	0.0014427	0.37937465333444814	0.9999349284065319	NA	NA	NA	NA
XLOC-032903	0.7505630823037471	-4.39874e-08	0.00144269	0.8742705480344308	0.9999349284065319	NA	NA	NA	NA
XLOC-032906	0.8101924721182413	-1.71648e-07	0.0014427	0.4872039339207536	0.9999349284065319	NA	NA	NA	NA
XLOC-032907	3.9234889830655955	-4.53466e-07	0.00144269	0.3532364454573368	0.9999349284065319	NA	NA	NA	NA
XLOC-032908	0	NA	NA	NA	NA	NA	NA	NA	NA
XLOC-032909	0	NA	NA	NA	NA	NA	NA	NA	NA
XLOC-032910	0.7287584182874938	-1.24573e-07	0.0014427	0.5799937014078711	0.9999349284065319	NA	NA	NA	NA
XLOC-032912	0.4458132629744944	-1.16129e-07	0.0014427	0.6706952263590693	0.9999349284065319	NA	NA	NA	NA
XLOC-032913	0	NA	NA	NA	NA	NA	NA	NA	NA
XLOC-032914	0.3643792091437469	-1.06393e-07	0.0014427	0.7540440342331929	0.9999349284065319	NA	NA	NA	NA
XLOC-032915	10.08338234669587	-1.72414e-07	0.00144269	0.8301473503646394	0.9999349284065319	NA	NA	NA	NA
XLOC-032916	0	NA	NA	NA	NA	NA	NA	NA	NA
XLOC-032918	0	NA	NA	NA	NA	NA	NA	NA	NA
XLOC-032919	0.4406481793321018	5.3621264246942926e-8	0.00144269	0.8617799799902599	0.9999349284065319	NA	NA	NA	NA
XLOC-032932	0.1114533157436236	-7.98775e-08	0.0014427	0.8913788150026208	0.9999349284065319	NA	NA	NA	NA
XLOC-032933	0	NA	NA	NA	NA	NA	NA	NA	NA
XLOC-032934	0.1114533157436236	-7.98775e-08	0.0014427	0.8913788150026208	0.9999349284065319	NA	NA	NA	NA
XLOC-032935	0.2229066314872472	-9.96e-08	0.0014427	0.7923679572298886	0.9999349284065319	NA	NA	NA	NA
XLOC-032936	0.6090905046472475	-1.81735e-08	0.00144269	0.9507286069927877	0.9999349284065319	NA	NA	NA	NA
XLOC-032937	0	NA	NA	NA	NA	NA	NA	NA	NA
XLOC-032938	0	NA	NA	NA	NA	NA	NA	NA	NA
XLOC-032939	0	NA	NA	NA	NA	NA	NA	NA	NA
XLOC-032940	0	NA	NA	NA	NA	NA	NA	NA	NA
XLOC-032941	0.1114533157436236	-7.98775e-08	0.0014427	0.8913788150026208	0.9999349284065319	NA	NA	NA	NA
XLOC-032942	0	NA	NA	NA	NA	NA	NA	NA	NA
XLOC-032943	0	NA	NA	NA	NA	NA	NA	NA	NA
XLOC-032944	0.27473055741637664	1.112737145810182e-7	0.0014427	0.6911183490115962	0.9999349284065319	NA	NA	NA	NA
XLOC-032945	0	NA	NA	NA	NA	NA	NA	NA	NA
XLOC-032946	0.1114533157436236	-7.98775e-08	0.0014427	0.8913788150026208	0.9999349284065319	NA	NA	NA	NA
XLOC-032947	0	NA	NA	NA	NA	NA	NA	NA	NA
XLOC-032950	0.6609144305763769	9.192702962727305e-8	0.00144269	0.7169817333763218	0.9999349284065319	NA	NA	NA	NA
XLOC-032953	0	NA	NA	NA	NA	NA	NA	NA	NA
XLOC-032954	4.323262922345227	-1.59046e-07	0.00144269	0.7367776372629338	0.9999349284065319	NA	NA	NA	NA
XLOC-032955	0	NA	NA	NA	NA	NA	NA	NA	NA
XLOC-032956	0	NA	NA	NA	NA	NA	NA	NA	NA
XLOC-032964	0	NA	NA	NA	NA	NA	NA	NA	NA
XLOC-032965	0.27473055741637664	1.112737145810182e-7	0.0014427	0.6911183490115962	0.9999349284065319	NA	NA	NA	NA
XLOC-032966	0	NA	NA	NA	NA	NA	NA	NA	NA
XLOC-032967	0	NA	NA	NA	NA	NA	NA	NA	NA
XLOC-032978	0	NA	NA	NA	NA	NA	NA	NA	NA
XLOC-032979	0	NA	NA	NA	NA	NA	NA	NA	NA
XLOC-032980	0	NA	NA	NA	NA	NA	NA	NA	NA
XLOC-032981	0	NA	NA	NA	NA	NA	NA	NA	NA
XLOC-032982	0	NA	NA	NA	NA	NA	NA	NA	NA
XLOC-032983	0	NA	NA	NA	NA	NA	NA	NA	NA
XLOC-032984	0	NA	NA	NA	NA	NA	NA	NA	NA
XLOC-032985	0.1114533157436236	-7.98775e-08	0.0014427	0.8913788150026208	0.9999349284065319	NA	NA	NA	NA
XLOC-032986	0	NA	NA	NA	NA	NA	NA	NA	NA
XLOC-032987	2.3172189158035534	1.4813206108225426e-7	0.00144269	0.7327536000535293	0.9999349284065319	NA	NA	NA	NA
XLOC-032988	1.0931376274312405	-1.79215e-07	0.0014427	0.42808078352217044	0.9999349284065319	NA	NA	NA	NA
XLOC-032989	0.27473055741637664	1.112737145810182e-7	0.0014427	0.6911183490115962	0.9999349284065319	NA	NA	NA	NA
XLOC-032990	0	NA	NA	NA	NA	NA	NA	NA	NA
XLOC-032991	0	NA	NA	NA	NA	NA	NA	NA	NA
XLOC-032992	0.3643792091437469	-1.06393e-07	0.0014427	0.7540440342331929	0.9999349284065319	NA	NA	NA	NA
XLOC-032993	0.5494611148327533	1.2183751500327441e-7	0.0014427	0.5537689551681153	0.9999349284065319	NA	NA	NA	NA
XLOC-032994	0	NA	NA	NA	NA	NA	NA	NA	NA
XLOC-032995	0	NA	NA	NA	NA	NA	NA	NA	NA
XLOC-032996	0	NA	NA	NA	NA	NA	NA	NA	NA
XLOC-032997	0	NA	NA	NA	NA	NA	NA	NA	NA
XLOC-032998	0	NA	NA	NA	NA	NA	NA	NA	NA
XLOC-032999	2.8685852154438534	-3.76435e-07	0.00144269	0.37983490815566356	0.9999349284065319	NA	NA	NA	NA
XLOC-033003	0.1114533157436236	-7.98775e-08	0.0014427	0.8913788150026208	0.9999349284065319	NA	NA	NA	NA
XLOC-033004	1.5607555544219884	-2.57857e-07	0.00144269	0.48402000612024104	0.9999349284065319	NA	NA	NA	NA
XLOC-033005	1.946530293570731	-2.63496e-07	0.00144269	0.4039497628334963	0.9999349284065319	NA	NA	NA	NA
XLOC-033006	0	NA	NA	NA	NA	NA	NA	NA	NA
XLOC-033007	0	NA	NA	NA	NA	NA	NA	NA	NA
XLOC-033008	0	NA	NA	NA	NA	NA	NA	NA	NA
XLOC-033011	2.711092576005367	-2.46977e-09	0.00144269	0.9922325984627273	0.9999349284065319	NA	NA	NA	NA
XLOC-033012	0	NA	NA	NA	NA	NA	NA	NA	NA
XLOC-033013	0.7287584182874938	-1.24573e-07	0.0014427	0.5799937014078711	0.9999349284065319	NA	NA	NA	NA
XLOC-033014	0	NA	NA	NA	NA	NA	NA	NA	NA
XLOC-033015	0	NA	NA	NA	NA	NA	NA	NA	NA
XLOC-033016	0	NA	NA	NA	NA	NA	NA	NA	NA
XLOC-033017	0.6391097665601235	-1.37305e-08	0.00144269	0.9795668315650443	0.9999349284065319	NA	NA	NA	NA
XLOC-033018	0	NA	NA	NA	NA	NA	NA	NA	NA
XLOC-033020	0	NA	NA	NA	NA	NA	NA	NA	NA
XLOC-033036	0	NA	NA	NA	NA	NA	NA	NA	NA
XLOC-033037	0	NA	NA	NA	NA	NA	NA	NA	NA
XLOC-033038	0.2229066314872472	-9.96e-08	0.0014427	0.7923679572298886	0.9999349284065319	NA	NA	NA	NA
XLOC-033039	1.702963327513913	3.3516785548444107e-7	0.00144269	0.2837479521665495	0.9999349284065319	NA	NA	NA	NA
XLOC-033041	0.27473055741637664	1.112737145810182e-7	0.0014427	0.6911183490115962	0.9999349284065319	NA	NA	NA	NA
XLOC-033042	0.7287584182874938	-1.24573e-07	0.0014427	0.5799937014078711	0.9999349284065319	NA	NA	NA	NA
XLOC-033043	0	NA	NA	NA	NA	NA	NA	NA	NA
XLOC-033047	0	NA	NA	NA	NA	NA	NA	NA	NA
XLOC-033048	0	NA	NA	NA	NA	NA	NA	NA	NA
XLOC-033049	0	NA	NA	NA	NA	NA	NA	NA	NA
XLOC-033050	0	NA	NA	NA	NA	NA	NA	NA	NA
XLOC-033051	0	NA	NA	NA	NA	NA	NA	NA	NA
XLOC-033052	0	NA	NA	NA	NA	NA	NA	NA	NA
XLOC-033053	0.27473055741637664	1.112737145810182e-7	0.0014427	0.6911183490115962	0.9999349284065319	NA	NA	NA	NA
XLOC-033055	2.1210716473943365	-3.08781e-07	0.00144269	0.3701537819016103	0.9999349284065319	NA	NA	NA	NA
XLOC-033056	3.151530370756853	-4.17188e-07	0.00144269	0.3373342950061847	0.9999349284065319	NA	NA	NA	NA
XLOC-033058	0	NA	NA	NA	NA	NA	NA	NA	NA
XLOC-033059	0.6583897271769564	1.1900054604200844e-7	0.0014427	0.5203524544016589	0.9999349284065319	NA	NA	NA	NA
XLOC-033060	0.1114533157436236	-7.98775e-08	0.0014427	0.8913788150026208	0.9999349284065319	NA	NA	NA	NA
XLOC-033061	0.4758325248873705	-1.14654e-07	0.0014427	0.6727857458142169	0.9999349284065319	NA	NA	NA	NA
XLOC-033062	0	NA	NA	NA	NA	NA	NA	NA	NA
XLOC-033063	0.6609144305763769	9.192702962727305e-8	0.00144269	0.7169817333763218	0.9999349284065319	NA	NA	NA	NA
XLOC-033064	0	NA	NA	NA	NA	NA	NA	NA	NA
XLOC-033065	0.8620163980473707	-7.31834e-08	0.00144269	0.7968944083708437	0.9999349284065319	NA	NA	NA	NA
XLOC-033068	0	NA	NA	NA	NA	NA	NA	NA	NA
XLOC-033069	2.915033673149975	-4.04148e-07	0.0014427	0.11429871439428525	0.9999349284065319	NA	NA	NA	NA
XLOC-033070	0	NA	NA	NA	NA	NA	NA	NA	NA
XLOC-033071	0.3643792091437469	-1.06393e-07	0.0014427	0.7540440342331929	0.9999349284065319	NA	NA	NA	NA
XLOC-033072	1.0227689363207033	1.4966013234791392e-7	0.00144269	0.7758232812730932	0.9999349284065319	NA	NA	NA	NA
XLOC-033073	0	NA	NA	NA	NA	NA	NA	NA	NA
XLOC-033074	0	NA	NA	NA	NA	NA	NA	NA	NA
XLOC-033075	2.14288	-2.21087e-07	0.00144269	0.5908461730113111	0.9999349284065319	NA	NA	NA	NA
XLOC-033076	1.1560269160805803	1.644918121263562e-7	0.00144269	0.6019883928552048	0.9999349284065319	NA	NA	NA	NA
XLOC-033080	0.3343599472308708	-1.10879e-07	0.0014427	0.7307720577507026	0.9999349284065319	NA	NA	NA	NA
XLOC-033082	0	NA	NA	NA	NA	NA	NA	NA	NA
XLOC-033083	0.4758325248873705	-1.14654e-07	0.0014427	0.6727857458142169	0.9999349284065319	NA	NA	NA	NA
XLOC-033084	2.3965374002461384	3.4343834574129135e-7	0.00144269	0.3769423925469348	0.9999349284065319	NA	NA	NA	NA
XLOC-033086	0.6687198944617416	-1.2367e-07	0.0014427	0.5862215936660093	0.9999349284065319	NA	NA	NA	NA
XLOC-033087	0	NA	NA	NA	NA	NA	NA	NA	NA
XLOC-033088	0	NA	NA	NA	NA	NA	NA	NA	NA
XLOC-033089	0.4758325248873705	-1.14654e-07	0.0014427	0.6727857458142169	0.9999349284065319	NA	NA	NA	NA
XLOC-033091	0	NA	NA	NA	NA	NA	NA	NA	NA
XLOC-033092	0.1114533157436236	-7.98775e-08	0.0014427	0.8913788150026208	0.9999349284065319	NA	NA	NA	NA
XLOC-033093	0.6583897271769564	1.1900054604200844e-7	0.0014427	0.5203524544016589	0.9999349284065319	NA	NA	NA	NA
XLOC-033094	0.5494611148327533	1.2183751500327441e-7	0.0014427	0.5537689551681153	0.9999349284065319	NA	NA	NA	NA
XLOC-033096	1.5825602184382417	-1.08365e-07	0.00144269	0.7557234131893081	0.9999349284065319	NA	NA	NA	NA
XLOC-033097	0	NA	NA	NA	NA	NA	NA	NA	NA
XLOC-033098	0.1114533157436236	-7.98775e-08	0.0014427	0.8913788150026208	0.9999349284065319	NA	NA	NA	NA
XLOC-033099	1.2700049352236245	7.050875384030906e-8	0.00144269	0.8206368515868604	0.9999349284065319	NA	NA	NA	NA
XLOC-033100	0	NA	NA	NA	NA	NA	NA	NA	NA
XLOC-033101	0	NA	NA	NA	NA	NA	NA	NA	NA
XLOC-033102	0	NA	NA	NA	NA	NA	NA	NA	NA
XLOC-033103	0.2229066314872472	-9.96e-08	0.0014427	0.7923679572298886	0.9999349284065319	NA	NA	NA	NA
XLOC-033104	0	NA	NA	NA	NA	NA	NA	NA	NA
XLOC-033105	0.7287584182874938	-1.24573e-07	0.0014427	0.5799937014078711	0.9999349284065319	NA	NA	NA	NA
XLOC-033106	0	NA	NA	NA	NA	NA	NA	NA	NA
XLOC-033107	0.3643792091437469	-1.06393e-07	0.0014427	0.7540440342331929	0.9999349284065319	NA	NA	NA	NA
XLOC-033108	0	NA	NA	NA	NA	NA	NA	NA	NA
XLOC-033109	0	NA	NA	NA	NA	NA	NA	NA	NA
XLOC-033110	0	NA	NA	NA	NA	NA	NA	NA	NA
XLOC-033111	0	NA	NA	NA	NA	NA	NA	NA	NA
XLOC-033112	0	NA	NA	NA	NA	NA	NA	NA	NA
XLOC-033113	0	NA	NA	NA	NA	NA	NA	NA	NA
XLOC-033114	0	NA	NA	NA	NA	NA	NA	NA	NA
XLOC-033115	0.2229066314872472	-9.96e-08	0.0014427	0.7923679572298886	0.9999349284065319	NA	NA	NA	NA
XLOC-033116	0.1114533157436236	-7.98775e-08	0.0014427	0.8913788150026208	0.9999349284065319	NA	NA	NA	NA
XLOC-033117	1.411477512880124	6.820014650874862e-7	0.00144269	0.858941	0.9999349284065319	NA	NA	NA	NA
XLOC-033118	0.2229066314872472	-9.96e-08	0.0014427	0.7923679572298886	0.9999349284065319	NA	NA	NA	NA
XLOC-033119	0	NA	NA	NA	NA	NA	NA	NA	NA
XLOC-033122	0	NA	NA	NA	NA	NA	NA	NA	NA
XLOC-033123	1.827796324796552	3.95620570929245e-8	0.00144269	0.9138604980631796	0.9999349284065319	NA	NA	NA	NA
XLOC-033124	0	NA	NA	NA	NA	NA	NA	NA	NA
XLOC-033125	0	NA	NA	NA	NA	NA	NA	NA	NA
XLOC-033137	0.38618387316000025	4.428478932661318e-8	0.00144269	0.8830061779349131	0.9999349284065319	NA	NA	NA	NA
XLOC-033138	0.9434504518781183	-8.62631e-08	0.00144269	0.7500068414420291	0.9999349284065319	NA	NA	NA	NA
XLOC-033142	1.5907748163348643	-2.33961e-07	0.00144269	0.48910917031384277	0.9999349284065319	NA	NA	NA	NA
XLOC-033143	4.951423003028691	-5.83653e-07	0.00144269	0.31966334315151357	0.9999349284065319	NA	NA	NA	NA
XLOC-033145	0	NA	NA	NA	NA	NA	NA	NA	NA
XLOC-033146	0	NA	NA	NA	NA	NA	NA	NA	NA
XLOC-033147	0	NA	NA	NA	NA	NA	NA	NA	NA
XLOC-033148	0	NA	NA	NA	NA	NA	NA	NA	NA
XLOC-033149	0.1114533157436236	-7.98775e-08	0.0014427	0.8913788150026208	0.9999349284065319	NA	NA	NA	NA
XLOC-033150	0	NA	NA	NA	NA	NA	NA	NA	NA
XLOC-033158	13.671015331734305	1.3041906095392862e-7	0.00144269	0.8924533624344662	0.9999349284065319	NA	NA	NA	NA
XLOC-033168	0	NA	NA	NA	NA	NA	NA	NA	NA
XLOC-033169	0	NA	NA	NA	NA	NA	NA	NA	NA
XLOC-033170	0	NA	NA	NA	NA	NA	NA	NA	NA
XLOC-033171	0	NA	NA	NA	NA	NA	NA	NA	NA
XLOC-033172	0	NA	NA	NA	NA	NA	NA	NA	NA
XLOC-033173	0	NA	NA	NA	NA	NA	NA	NA	NA
XLOC-033174	0.3291948635884782	1.1323802897626439e-7	0.0014427	0.6711997659423441	0.9999349284065319	NA	NA	NA	NA
XLOC-033175	0	NA	NA	NA	NA	NA	NA	NA	NA
XLOC-033178	0	NA	NA	NA	NA	NA	NA	NA	NA
XLOC-033179	0.3343599472308708	-1.10879e-07	0.0014427	0.7307720577507026	0.9999349284065319	NA	NA	NA	NA
XLOC-033181	0.2229066314872472	-9.96e-08	0.0014427	0.7923679572298886	0.9999349284065319	NA	NA	NA	NA
XLOC-033182	0	NA	NA	NA	NA	NA	NA	NA	NA
XLOC-033184	0.4458132629744944	-1.16129e-07	0.0014427	0.6706952263590693	0.9999349284065319	NA	NA	NA	NA
XLOC-033185	0	NA	NA	NA	NA	NA	NA	NA	NA
XLOC-033186	0	NA	NA	NA	NA	NA	NA	NA	NA
XLOC-033194	2.9043890795909957	7.513502099912071e-8	0.00144269	0.8735958687452865	0.9999349284065319	NA	NA	NA	NA
XLOC-033195	0.27473055741637664	1.112737145810182e-7	0.0014427	0.6911183490115962	0.9999349284065319	NA	NA	NA	NA
XLOC-033196	0	NA	NA	NA	NA	NA	NA	NA	NA
XLOC-033197	0	NA	NA	NA	NA	NA	NA	NA	NA
XLOC-033198	2.4067518906873717	7.052408723499463e-8	0.00144269	0.8720157001878857	0.9999349284065319	NA	NA	NA	NA
XLOC-033199	1.4274975746621115	-2.87281e-07	0.0014427	0.2718118534218809	0.9999349284065319	NA	NA	NA	NA
XLOC-033200	0.27473055741637664	1.112737145810182e-7	0.0014427	0.6911183490115962	0.9999349284065319	NA	NA	NA	NA
XLOC-033201	0	NA	NA	NA	NA	NA	NA	NA	NA
XLOC-033202	58.29061091609291	8.367774373380238e-7	0.00144269	0.5585658329687062	0.9999349284065319	NA	NA	NA	NA
XLOC-033203	0	NA	NA	NA	NA	NA	NA	NA	NA
XLOC-033204	0.7205438203908711	-4.61385e-08	0.00144269	0.8757695834214735	0.9999349284065319	NA	NA	NA	NA
XLOC-033205	0.49763718890362385	7.803523721198203e-9	0.00144269	0.9826375207686814	0.9999349284065319	NA	NA	NA	NA
XLOC-033206	1.1067276935508712	-7.4043e-09	0.00144269	0.9794257420253938	0.9999349284065319	NA	NA	NA	NA
XLOC-033207	0.1114533157436236	-7.98775e-08	0.0014427	0.8913788150026208	0.9999349284065319	NA	NA	NA	NA
XLOC-033208	0.8620163980473707	-7.31834e-08	0.00144269	0.7968944083708437	0.9999349284065319	NA	NA	NA	NA
XLOC-033209	0	NA	NA	NA	NA	NA	NA	NA	NA
XLOC-033210	7.48289	5.157891190999168e-7	0.00144269	0.4355812744045371	0.9999349284065319	NA	NA	NA	NA
XLOC-033211	0.9927496744078272	1.5107455180182831e-7	0.00144269	0.8289102486383326	0.9999349284065319	NA	NA	NA	NA
XLOC-033212	0	NA	NA	NA	NA	NA	NA	NA	NA
XLOC-033213	2.7193071739019894	-1.04766e-07	0.00144269	0.8141551670156697	0.9999349284065319	NA	NA	NA	NA
XLOC-033216	0	NA	NA	NA	NA	NA	NA	NA	NA
XLOC-033218	1.672208870165612	-2.58101e-07	0.00144269	0.44722515393418805	0.9999349284065319	NA	NA	NA	NA
XLOC-033219	0	NA	NA	NA	NA	NA	NA	NA	NA
XLOC-033222	0	NA	NA	NA	NA	NA	NA	NA	NA
XLOC-033223	0	NA	NA	NA	NA	NA	NA	NA	NA
XLOC-033224	0	NA	NA	NA	NA	NA	NA	NA	NA
XLOC-033226	0	NA	NA	NA	NA	NA	NA	NA	NA
XLOC-033227	0.49763718890362385	7.803523721198203e-9	0.00144269	0.9826375207686814	0.9999349284065319	NA	NA	NA	NA
XLOC-033228	1.2104912222526818	1.4815023402468907e-7	0.00144269	0.6097519127804376	0.9999349284065319	NA	NA	NA	NA
XLOC-033229	0.27473055741637664	1.112737145810182e-7	0.0014427	0.6911183490115962	0.9999349284065319	NA	NA	NA	NA
XLOC-033230	0	NA	NA	NA	NA	NA	NA	NA	NA
XLOC-033231	0.3291948635884782	1.1323802897626439e-7	0.0014427	0.6711997659423441	0.9999349284065319	NA	NA	NA	NA
XLOC-033232	0	NA	NA	NA	NA	NA	NA	NA	NA
XLOC-033233	0	NA	NA	NA	NA	NA	NA	NA	NA
XLOC-033234	1.6018401790550747	-1.3774e-08	0.00144269	0.9027921478502965	0.9999349284065319	NA	NA	NA	NA
XLOC-033235	0.7205438203908711	-4.61385e-08	0.00144269	0.8757695834214735	0.9999349284065319	NA	NA	NA	NA
XLOC-033236	0.5494611148327533	1.2183751500327441e-7	0.0014427	0.5537689551681153	0.9999349284065319	NA	NA	NA	NA
XLOC-033237	2.306153553083343	-1.17881e-07	0.00144269	0.7857755491980236	0.9999349284065319	NA	NA	NA	NA
XLOC-033239	0.6583897271769564	1.1900054604200844e-7	0.0014427	0.5203524544016589	0.9999349284065319	NA	NA	NA	NA
XLOC-033241	0	NA	NA	NA	NA	NA	NA	NA	NA
XLOC-033242	0	NA	NA	NA	NA	NA	NA	NA	NA
XLOC-033247	1.2456755678079505	4.842988643579387e-8	0.00144269	0.9575740276774749	0.9999349284065319	NA	NA	NA	NA
XLOC-033248	0.8838210620636241	4.05127685101171e-8	0.00144269	0.8787410149900209	0.9999349284065319	NA	NA	NA	NA
XLOC-033249	0.3643792091437469	-1.06393e-07	0.0014427	0.7540440342331929	0.9999349284065319	NA	NA	NA	NA
XLOC-033250	0	NA	NA	NA	NA	NA	NA	NA	NA
XLOC-033251	0.5494611148327533	1.2183751500327441e-7	0.0014427	0.5537689551681153	0.9999349284065319	NA	NA	NA	NA
XLOC-033252	0	NA	NA	NA	NA	NA	NA	NA	NA
XLOC-033253	1.204590943174864	-2.33244e-07	0.0014427	0.34695187088085827	0.9999349284065319	NA	NA	NA	NA
XLOC-033254	0.7287584182874938	-1.24573e-07	0.0014427	0.5799937014078711	0.9999349284065319	NA	NA	NA	NA
XLOC-033258	0	NA	NA	NA	NA	NA	NA	NA	NA
XLOC-033263	0	NA	NA	NA	NA	NA	NA	NA	NA
XLOC-033264	0	NA	NA	NA	NA	NA	NA	NA	NA
XLOC-033270	0	NA	NA	NA	NA	NA	NA	NA	NA
XLOC-033271	0	NA	NA	NA	NA	NA	NA	NA	NA
XLOC-033272	0	NA	NA	NA	NA	NA	NA	NA	NA
XLOC-033273	0.3643792091437469	-1.06393e-07	0.0014427	0.7540440342331929	0.9999349284065319	NA	NA	NA	NA
XLOC-033274	0	NA	NA	NA	NA	NA	NA	NA	NA
XLOC-033275	0	NA	NA	NA	NA	NA	NA	NA	NA
XLOC-033276	0	NA	NA	NA	NA	NA	NA	NA	NA
XLOC-033277	2.1616314611726133	-9.98604e-08	0.00144269	0.789468	0.9999349284065319	NA	NA	NA	NA
XLOC-033278	0.1114533157436236	-7.98775e-08	0.0014427	0.8913788150026208	0.9999349284065319	NA	NA	NA	NA
XLOC-033279	0	NA	NA	NA	NA	NA	NA	NA	NA
XLOC-033280	0.38618387316000025	4.428478932661318e-8	0.00144269	0.8830061779349131	0.9999349284065319	NA	NA	NA	NA
XLOC-033281	0.3643792091437469	-1.06393e-07	0.0014427	0.7540440342331929	0.9999349284065319	NA	NA	NA	NA
XLOC-033282	0	NA	NA	NA	NA	NA	NA	NA	NA
XLOC-033283	0.2229066314872472	-9.96e-08	0.0014427	0.7923679572298886	0.9999349284065319	NA	NA	NA	NA
XLOC-033284	0	NA	NA	NA	NA	NA	NA	NA	NA
XLOC-033285	0.1114533157436236	-7.98775e-08	0.0014427	0.8913788150026208	0.9999349284065319	NA	NA	NA	NA
XLOC-033286	0.2229066314872472	-9.96e-08	0.0014427	0.7923679572298886	0.9999349284065319	NA	NA	NA	NA
XLOC-033287	0.1114533157436236	-7.98775e-08	0.0014427	0.8913788150026208	0.9999349284065319	NA	NA	NA	NA
XLOC-033288	0.3343599472308708	-1.10879e-07	0.0014427	0.7307720577507026	0.9999349284065319	NA	NA	NA	NA
XLOC-033289	0	NA	NA	NA	NA	NA	NA	NA	NA
XLOC-033290	0	NA	NA	NA	NA	NA	NA	NA	NA
XLOC-033291	0	NA	NA	NA	NA	NA	NA	NA	NA
XLOC-033293	0	NA	NA	NA	NA	NA	NA	NA	NA
XLOC-033298	15.579311765495538	-2.61117e-08	0.00144269	0.9731368310320128	0.9999349284065319	NA	NA	NA	NA
XLOC-033299	0	NA	NA	NA	NA	NA	NA	NA	NA
XLOC-033300	7.278095553912614	5.217652487339386e-7	0.00144269	0.4239282469236123	0.9999349284065319	NA	NA	NA	NA
XLOC-033301	7.85391	1.3583491677024823e-7	0.00144269	0.8591541447396828	0.9999349284065319	NA	NA	NA	NA
XLOC-033302	6.909721250498597	-2.22754e-07	0.00144269	0.721449	0.9999349284065319	NA	NA	NA	NA
XLOC-033303	4.04853	-1.90865e-07	0.00144269	0.65711	0.9999349284065319	NA	NA	NA	NA
XLOC-033304	0.38618387316000025	4.428478932661318e-8	0.00144269	0.8830061779349131	0.9999349284065319	NA	NA	NA	NA
XLOC-033305	1.0445736003369568	1.972176899171175e-7	0.00144269	0.4939730837614797	0.9999349284065319	NA	NA	NA	NA
XLOC-033306	0	NA	NA	NA	NA	NA	NA	NA	NA
XLOC-033307	0.1114533157436236	-7.98775e-08	0.0014427	0.8913788150026208	0.9999349284065319	NA	NA	NA	NA
XLOC-033308	0.4458132629744944	-1.16129e-07	0.0014427	0.6706952263590693	0.9999349284065319	NA	NA	NA	NA
XLOC-033309	7.919226182123836	-3.88945e-08	0.00144269	0.9568393954147674	0.9999349284065319	NA	NA	NA	NA
XLOC-033313	0	NA	NA	NA	NA	NA	NA	NA	NA
XLOC-033320	1.7406723764686023	1.506041325865237e-7	0.00144269	0.6943134132158795	0.9999349284065319	NA	NA	NA	NA
XLOC-033321	1.8272715139417426	9.477817672196311e-10	0.00144269	0.9079636815379653	0.9999349284065319	NA	NA	NA	NA
XLOC-033322	0.4758325248873705	-1.14654e-07	0.0014427	0.6727857458142169	0.9999349284065319	NA	NA	NA	NA
XLOC-033323	0.1114533157436236	-7.98775e-08	0.0014427	0.8913788150026208	0.9999349284065319	NA	NA	NA	NA
XLOC-033324	1.5907748163348643	-2.33961e-07	0.00144269	0.48910917031384277	0.9999349284065319	NA	NA	NA	NA
XLOC-033325	0.1114533157436236	-7.98775e-08	0.0014427	0.8913788150026208	0.9999349284065319	NA	NA	NA	NA
XLOC-033326	0	NA	NA	NA	NA	NA	NA	NA	NA
XLOC-033333	1.2263956071911175	-2.49635e-07	0.00144269	0.620095	0.9999349284065319	NA	NA	NA	NA
XLOC-033336	0.38618387316000025	4.428478932661318e-8	0.00144269	0.8830061779349131	0.9999349284065319	NA	NA	NA	NA
XLOC-033337	0.3643792091437469	-1.06393e-07	0.0014427	0.7540440342331929	0.9999349284065319	NA	NA	NA	NA
XLOC-033338	0	NA	NA	NA	NA	NA	NA	NA	NA
XLOC-033339	0.6391097665601235	-1.37305e-08	0.00144269	0.9795668315650443	0.9999349284065319	NA	NA	NA	NA
XLOC-033340	0	NA	NA	NA	NA	NA	NA	NA	NA
XLOC-033341	0	NA	NA	NA	NA	NA	NA	NA	NA
XLOC-033342	0.1114533157436236	-7.98775e-08	0.0014427	0.8913788150026208	0.9999349284065319	NA	NA	NA	NA
XLOC-033343	0	NA	NA	NA	NA	NA	NA	NA	NA
XLOC-033344	0.9331202845933331	2.009456210511293e-7	0.0014427	0.3553298544504212	0.9999349284065319	NA	NA	NA	NA
XLOC-033345	2.5374851670478282	1.9672008067550192e-7	0.00144269	0.6618833513074811	0.9999349284065319	NA	NA	NA	NA
XLOC-033349	0	NA	NA	NA	NA	NA	NA	NA	NA
XLOC-033350	0	NA	NA	NA	NA	NA	NA	NA	NA
XLOC-033351	0.1114533157436236	-7.98775e-08	0.0014427	0.8913788150026208	0.9999349284065319	NA	NA	NA	NA
XLOC-033352	0	NA	NA	NA	NA	NA	NA	NA	NA
XLOC-033353	0.1114533157436236	-7.98775e-08	0.0014427	0.8913788150026208	0.9999349284065319	NA	NA	NA	NA
XLOC-033354	0	NA	NA	NA	NA	NA	NA	NA	NA
XLOC-033355	0.1114533157436236	-7.98775e-08	0.0014427	0.8913788150026208	0.9999349284065319	NA	NA	NA	NA
XLOC-033356	0.6391097665601235	-1.37305e-08	0.00144269	0.9795668315650443	0.9999349284065319	NA	NA	NA	NA
XLOC-033357	0	NA	NA	NA	NA	NA	NA	NA	NA
XLOC-033367	2.730897347477009	2.5485558136175433e-7	0.00144269	0.5813536069163521	0.9999349284065319	NA	NA	NA	NA
XLOC-033368	2.2057656000599297	1.4894202269657304e-7	0.00144269	0.6754720790915529	0.9999349284065319	NA	NA	NA	NA
XLOC-033369	1.7951366826407038	1.6676668573040095e-7	0.00144269	0.6723457435330407	0.9999349284065319	NA	NA	NA	NA
XLOC-033371	0.3643792091437469	-1.06393e-07	0.0014427	0.7540440342331929	0.9999349284065319	NA	NA	NA	NA
XLOC-033372	0.27473055741637664	1.112737145810182e-7	0.0014427	0.6911183490115962	0.9999349284065319	NA	NA	NA	NA
XLOC-033373	0	NA	NA	NA	NA	NA	NA	NA	NA
XLOC-033374	0	NA	NA	NA	NA	NA	NA	NA	NA
XLOC-033375	1.2263956071911175	-2.49635e-07	0.00144269	0.620095	0.9999349284065319	NA	NA	NA	NA
XLOC-033376	1.9251347635657352	-2.98668e-07	0.00144269	0.3829027136017266	0.9999349284065319	NA	NA	NA	NA
XLOC-033377	0	NA	NA	NA	NA	NA	NA	NA	NA
XLOC-033383	0.2229066314872472	-9.96e-08	0.0014427	0.7923679572298886	0.9999349284065319	NA	NA	NA	NA
XLOC-033384	3.4782952386829744	8.578520656347566e-8	0.00144269	0.71908	0.9999349284065319	NA	NA	NA	NA
XLOC-033385	2.82255	-2.14016e-08	0.00144269	0.9568042768032702	0.9999349284065319	NA	NA	NA	NA
XLOC-033386	1.0252936397201238	2.5136468676757842e-8	0.00144269	0.9311195758311507	0.9999349284065319	NA	NA	NA	NA
XLOC-033387	12.727040069001378	1.2487657988925825e-7	0.00144269	0.8889675663722031	0.9999349284065319	NA	NA	NA	NA
XLOC-033388	0.1114533157436236	-7.98775e-08	0.0014427	0.8913788150026208	0.9999349284065319	NA	NA	NA	NA
XLOC-033389	0.3343599472308708	-1.10879e-07	0.0014427	0.7307720577507026	0.9999349284065319	NA	NA	NA	NA
XLOC-033390	0.4458132629744944	-1.16129e-07	0.0014427	0.6706952263590693	0.9999349284065319	NA	NA	NA	NA
XLOC-033391	0	NA	NA	NA	NA	NA	NA	NA	NA
XLOC-033392	0	NA	NA	NA	NA	NA	NA	NA	NA
XLOC-033394	0	NA	NA	NA	NA	NA	NA	NA	NA
XLOC-033395	0.6583897271769564	1.1900054604200844e-7	0.0014427	0.5203524544016589	0.9999349284065319	NA	NA	NA	NA
XLOC-033396	0	NA	NA	NA	NA	NA	NA	NA	NA
XLOC-033398	0.1114533157436236	-7.98775e-08	0.0014427	0.8913788150026208	0.9999349284065319	NA	NA	NA	NA
XLOC-033399	1.5204061252243273	9.389786468257529e-8	0.00144269	0.8000384333806296	0.9999349284065319	NA	NA	NA	NA
XLOC-033400	0	NA	NA	NA	NA	NA	NA	NA	NA
XLOC-033403	0	NA	NA	NA	NA	NA	NA	NA	NA
XLOC-033404	0	NA	NA	NA	NA	NA	NA	NA	NA
XLOC-033405	0.7723677463200005	6.572164327766508e-8	0.00144269	0.8103232540704831	0.9999349284065319	NA	NA	NA	NA
XLOC-033406	0	NA	NA	NA	NA	NA	NA	NA	NA
XLOC-033409	0	NA	NA	NA	NA	NA	NA	NA	NA
XLOC-033410	0	NA	NA	NA	NA	NA	NA	NA	NA
XLOC-033411	0	NA	NA	NA	NA	NA	NA	NA	NA
XLOC-033412	0	NA	NA	NA	NA	NA	NA	NA	NA
XLOC-033413	1.4929115667108714	2.2874162774173882e-8	0.00144269	0.9452243075010558	0.9999349284065319	NA	NA	NA	NA
XLOC-033414	0	NA	NA	NA	NA	NA	NA	NA	NA
XLOC-033415	0	NA	NA	NA	NA	NA	NA	NA	NA
XLOC-033416	0.6090905046472475	-1.81735e-08	0.00144269	0.9507286069927877	0.9999349284065319	NA	NA	NA	NA
XLOC-033424	0.4458132629744944	-1.16129e-07	0.0014427	0.6706952263590693	0.9999349284065319	NA	NA	NA	NA
XLOC-033425	0	NA	NA	NA	NA	NA	NA	NA	NA
XLOC-033426	0.6583897271769564	1.1900054604200844e-7	0.0014427	0.5203524544016589	0.9999349284065319	NA	NA	NA	NA
XLOC-033427	0	NA	NA	NA	NA	NA	NA	NA	NA
XLOC-033428	0	NA	NA	NA	NA	NA	NA	NA	NA
XLOC-033429	0	NA	NA	NA	NA	NA	NA	NA	NA
XLOC-033430	0	NA	NA	NA	NA	NA	NA	NA	NA
XLOC-033432	0.1114533157436236	-7.98775e-08	0.0014427	0.8913788150026208	0.9999349284065319	NA	NA	NA	NA
XLOC-033436	0.3643792091437469	-1.06393e-07	0.0014427	0.7540440342331929	0.9999349284065319	NA	NA	NA	NA
XLOC-033437	0.38618387316000025	4.428478932661318e-8	0.00144269	0.8830061779349131	0.9999349284065319	NA	NA	NA	NA
XLOC-033438	0.9434504518781183	-8.62631e-08	0.00144269	0.7500068414420291	0.9999349284065319	NA	NA	NA	NA
XLOC-033439	0	NA	NA	NA	NA	NA	NA	NA	NA
XLOC-033441	0.2229066314872472	-9.96e-08	0.0014427	0.7923679572298886	0.9999349284065319	NA	NA	NA	NA
XLOC-033445	0.4758325248873705	-1.14654e-07	0.0014427	0.6727857458142169	0.9999349284065319	NA	NA	NA	NA
XLOC-033447	0	NA	NA	NA	NA	NA	NA	NA	NA
XLOC-033452	0.49763718890362385	7.803523721198203e-9	0.00144269	0.9826375207686814	0.9999349284065319	NA	NA	NA	NA
XLOC-033453	0.7287584182874938	-1.24573e-07	0.0014427	0.5799937014078711	0.9999349284065319	NA	NA	NA	NA
XLOC-033454	0	NA	NA	NA	NA	NA	NA	NA	NA
XLOC-033457	1.6863237471400523	6.209844897283821e-8	0.00144269	0.8651389916270071	0.9999349284065319	NA	NA	NA	NA
XLOC-033458	0.27473055741637664	1.112737145810182e-7	0.0014427	0.6911183490115962	0.9999349284065319	NA	NA	NA	NA
XLOC-033459	0.5494611148327533	1.2183751500327441e-7	0.0014427	0.5537689551681153	0.9999349284065319	NA	NA	NA	NA
XLOC-033460	1.4385629373823217	-8.1148e-08	0.00144269	0.9144622520345344	0.9999349284065319	NA	NA	NA	NA
XLOC-033461	0.3643792091437469	-1.06393e-07	0.0014427	0.7540440342331929	0.9999349284065319	NA	NA	NA	NA
XLOC-033462	0.3343599472308708	-1.10879e-07	0.0014427	0.7307720577507026	0.9999349284065319	NA	NA	NA	NA
XLOC-033463	0	NA	NA	NA	NA	NA	NA	NA	NA
XLOC-033464	0.3643792091437469	-1.06393e-07	0.0014427	0.7540440342331929	0.9999349284065319	NA	NA	NA	NA
XLOC-033465	0.4758325248873705	-1.14654e-07	0.0014427	0.6727857458142169	0.9999349284065319	NA	NA	NA	NA
XLOC-033466	0.1114533157436236	-7.98775e-08	0.0014427	0.8913788150026208	0.9999349284065319	NA	NA	NA	NA
XLOC-033467	0.1114533157436236	-7.98775e-08	0.0014427	0.8913788150026208	0.9999349284065319	NA	NA	NA	NA
XLOC-033468	0.1114533157436236	-7.98775e-08	0.0014427	0.8913788150026208	0.9999349284065319	NA	NA	NA	NA
XLOC-033470	0.1114533157436236	-7.98775e-08	0.0014427	0.8913788150026208	0.9999349284065319	NA	NA	NA	NA
XLOC-033471	0	NA	NA	NA	NA	NA	NA	NA	NA
XLOC-033472	0	NA	NA	NA	NA	NA	NA	NA	NA
XLOC-033473	0	NA	NA	NA	NA	NA	NA	NA	NA
XLOC-033474	0.6583897271769564	1.1900054604200844e-7	0.0014427	0.5203524544016589	0.9999349284065319	NA	NA	NA	NA
XLOC-033476	4.688051265500231	-1.50601e-07	0.00144269	0.7834087380230275	0.9999349284065319	NA	NA	NA	NA
XLOC-033477	1.357128883551574	-1.06567e-08	0.00144269	0.9726526416497794	0.9999349284065319	NA	NA	NA	NA
XLOC-033478	7.301595018155799	-3.02166e-07	0.00144269	0.6705464258726841	0.9999349284065319	NA	NA	NA	NA
XLOC-033479	1.5915100117702896	3.2541839208232695e-7	0.0014427	0.17307792393157112	0.9999349284065319	NA	NA	NA	NA
XLOC-033480	0.1114533157436236	-7.98775e-08	0.0014427	0.8913788150026208	0.9999349284065319	NA	NA	NA	NA
XLOC-033481	0.27473055741637664	1.112737145810182e-7	0.0014427	0.6911183490115962	0.9999349284065319	NA	NA	NA	NA
XLOC-033482	0.38618387316000025	4.428478932661318e-8	0.00144269	0.8830061779349131	0.9999349284065319	NA	NA	NA	NA
XLOC-033483	3.290572952750996	1.1052577420833385e-7	0.00144269	0.8345659261721746	0.9999349284065319	NA	NA	NA	NA
XLOC-033484	0.1114533157436236	-7.98775e-08	0.0014427	0.8913788150026208	0.9999349284065319	NA	NA	NA	NA
XLOC-033485	0.826832	8.81043222270288e-8	0.00144269	0.7671486457487262	0.9999349284065319	NA	NA	NA	NA
XLOC-033486	5.864618148487879	7.359188814295841e-7	0.00144269	0.2275839613221741	0.9999349284065319	NA	NA	NA	NA
XLOC-033487	2.534844786804856	2.905524883516334e-7	0.00144269	0.4930114449238799	0.9999349284065319	NA	NA	NA	NA
XLOC-033488	1.6125794803511178	-1.27723e-07	0.00144269	0.7594974087032901	0.9999349284065319	NA	NA	NA	NA
XLOC-033489	7.380913502598384	-1.56398e-07	0.00144269	0.8267473741800927	0.9999349284065319	NA	NA	NA	NA
XLOC-033490	6.195077709185544	1.339179015228162e-7	0.00144269	0.8473573118606876	0.9999349284065319	NA	NA	NA	NA
XLOC-033492	0	NA	NA	NA	NA	NA	NA	NA	NA
XLOC-033493	0	NA	NA	NA	NA	NA	NA	NA	NA
XLOC-033494	0	NA	NA	NA	NA	NA	NA	NA	NA
XLOC-033495	0	NA	NA	NA	NA	NA	NA	NA	NA
XLOC-033496	0	NA	NA	NA	NA	NA	NA	NA	NA
XLOC-033500	0	NA	NA	NA	NA	NA	NA	NA	NA
XLOC-033501	0	NA	NA	NA	NA	NA	NA	NA	NA
XLOC-033502	0	NA	NA	NA	NA	NA	NA	NA	NA
XLOC-033503	0	NA	NA	NA	NA	NA	NA	NA	NA
XLOC-033504	0	NA	NA	NA	NA	NA	NA	NA	NA
XLOC-033514	0.3643792091437469	-1.06393e-07	0.0014427	0.7540440342331929	0.9999349284065319	NA	NA	NA	NA
XLOC-033520	3.5358090591093063	2.94942572147146e-7	0.00144269	0.5801854958665694	0.9999349284065319	NA	NA	NA	NA
XLOC-033524	0	NA	NA	NA	NA	NA	NA	NA	NA
XLOC-033525	0	NA	NA	NA	NA	NA	NA	NA	NA
XLOC-033526	0.4458132629744944	-1.16129e-07	0.0014427	0.6706952263590693	0.9999349284065319	NA	NA	NA	NA
XLOC-033533	0.3643792091437469	-1.06393e-07	0.0014427	0.7540440342331929	0.9999349284065319	NA	NA	NA	NA
XLOC-033534	0	NA	NA	NA	NA	NA	NA	NA	NA
XLOC-033535	0.8319971361344947	-6.40308e-08	0.00144269	0.8092725788922466	0.9999349284065319	NA	NA	NA	NA
XLOC-033536	1.0252936397201238	2.5136468676757842e-8	0.00144269	0.9311195758311507	0.9999349284065319	NA	NA	NA	NA
XLOC-033537	0.49763718890362385	7.803523721198203e-9	0.00144269	0.9826375207686814	0.9999349284065319	NA	NA	NA	NA
XLOC-033538	0	NA	NA	NA	NA	NA	NA	NA	NA
XLOC-033539	0	NA	NA	NA	NA	NA	NA	NA	NA
XLOC-033540	2.708567872605946	3.609793483339099e-8	0.00144269	0.9407368415211999	0.9999349284065319	NA	NA	NA	NA
XLOC-033541	1.5825602184382417	-1.08365e-07	0.00144269	0.7557234131893081	0.9999349284065319	NA	NA	NA	NA
XLOC-033543	1.1393873357067195	-1.17315e-07	0.00144269	0.6872074777477803	0.9999349284065319	NA	NA	NA	NA
XLOC-033547	0	NA	NA	NA	NA	NA	NA	NA	NA
XLOC-033550	0.5494611148327533	1.2183751500327441e-7	0.0014427	0.5537689551681153	0.9999349284065319	NA	NA	NA	NA
XLOC-033553	0	NA	NA	NA	NA	NA	NA	NA	NA
XLOC-033554	0	NA	NA	NA	NA	NA	NA	NA	NA
XLOC-033555	0.3291948635884782	1.1323802897626439e-7	0.0014427	0.6711997659423441	0.9999349284065319	NA	NA	NA	NA
XLOC-033556	0.1114533157436236	-7.98775e-08	0.0014427	0.8913788150026208	0.9999349284065319	NA	NA	NA	NA
XLOC-033558	0	NA	NA	NA	NA	NA	NA	NA	NA
XLOC-033559	0	NA	NA	NA	NA	NA	NA	NA	NA
XLOC-033562	0.4458132629744944	-1.16129e-07	0.0014427	0.6706952263590693	0.9999349284065319	NA	NA	NA	NA
XLOC-033563	0.2229066314872472	-9.96e-08	0.0014427	0.7923679572298886	0.9999349284065319	NA	NA	NA	NA
XLOC-033564	0	NA	NA	NA	NA	NA	NA	NA	NA
XLOC-033565	0	NA	NA	NA	NA	NA	NA	NA	NA
XLOC-033566	0	NA	NA	NA	NA	NA	NA	NA	NA
XLOC-033567	1.596675095412682	2.0479396049119487e-7	0.00144269	0.5583488714299304	0.9999349284065319	NA	NA	NA	NA
XLOC-033568	0.38618387316000025	4.428478932661318e-8	0.00144269	0.8830061779349131	0.9999349284065319	NA	NA	NA	NA
XLOC-033569	1.324469241395726	9.276931640321897e-8	0.00144269	0.787456	0.9999349284065319	NA	NA	NA	NA
XLOC-033570	0	NA	NA	NA	NA	NA	NA	NA	NA
XLOC-033571	0.8241916722491299	1.482958161989648e-7	0.0014427	0.44343047093343857	0.9999349284065319	NA	NA	NA	NA
XLOC-033572	0	NA	NA	NA	NA	NA	NA	NA	NA
XLOC-033573	0	NA	NA	NA	NA	NA	NA	NA	NA
XLOC-033574	0.8838210620636241	4.05127685101171e-8	0.00144269	0.8787410149900209	0.9999349284065319	NA	NA	NA	NA
XLOC-033575	1.0497386839793492	2.821160523868836e-8	0.00144269	0.9282072779221427	0.9999349284065319	NA	NA	NA	NA
XLOC-033576	0	NA	NA	NA	NA	NA	NA	NA	NA
XLOC-033581	0.1114533157436236	-7.98775e-08	0.0014427	0.8913788150026208	0.9999349284065319	NA	NA	NA	NA
XLOC-033582	0	NA	NA	NA	NA	NA	NA	NA	NA
XLOC-033583	0	NA	NA	NA	NA	NA	NA	NA	NA
XLOC-033584	1.411477512880124	6.820014650874862e-7	0.00144269	0.858941	0.9999349284065319	NA	NA	NA	NA
XLOC-033585	1.1560269160805803	1.644918121263562e-7	0.00144269	0.6019883928552048	0.9999349284065319	NA	NA	NA	NA
XLOC-033588	0.2229066314872472	-9.96e-08	0.0014427	0.7923679572298886	0.9999349284065319	NA	NA	NA	NA
XLOC-033589	0	NA	NA	NA	NA	NA	NA	NA	NA
XLOC-033590	0.3643792091437469	-1.06393e-07	0.0014427	0.7540440342331929	0.9999349284065319	NA	NA	NA	NA
XLOC-033591	0	NA	NA	NA	NA	NA	NA	NA	NA
XLOC-033592	2.0128782304855584	2.752363595837498e-7	0.00144269	0.47038406396655086	0.9999349284065319	NA	NA	NA	NA
XLOC-033593	0.9734697137909943	-1.01109e-07	0.00144269	0.7298596547134233	0.9999349284065319	NA	NA	NA	NA
XLOC-033594	0	NA	NA	NA	NA	NA	NA	NA	NA
XLOC-033595	0	NA	NA	NA	NA	NA	NA	NA	NA
XLOC-033596	0	NA	NA	NA	NA	NA	NA	NA	NA
XLOC-033597	0.6090905046472475	-1.81735e-08	0.00144269	0.9507286069927877	0.9999349284065319	NA	NA	NA	NA
XLOC-033598	0	NA	NA	NA	NA	NA	NA	NA	NA
XLOC-033599	0.7505630823037471	-4.39874e-08	0.00144269	0.8742705480344308	0.9999349284065319	NA	NA	NA	NA
XLOC-033600	1.4282327700975364	2.337967467789871e-7	0.00144269	0.3960481096224156	0.9999349284065319	NA	NA	NA	NA
XLOC-033602	0	NA	NA	NA	NA	NA	NA	NA	NA
XLOC-033603	0	NA	NA	NA	NA	NA	NA	NA	NA
XLOC-033604	0	NA	NA	NA	NA	NA	NA	NA	NA
XLOC-033605	0	NA	NA	NA	NA	NA	NA	NA	NA
XLOC-033606	0	NA	NA	NA	NA	NA	NA	NA	NA
XLOC-033607	0	NA	NA	NA	NA	NA	NA	NA	NA
XLOC-033608	0.6583897271769564	1.1900054604200844e-7	0.0014427	0.5203524544016589	0.9999349284065319	NA	NA	NA	NA
XLOC-033609	0	NA	NA	NA	NA	NA	NA	NA	NA
XLOC-033616	0	NA	NA	NA	NA	NA	NA	NA	NA
XLOC-033617	1.4333978537399292	9.696044128965275e-8	0.00144269	0.761385	0.9999349284065319	NA	NA	NA	NA
XLOC-033618	0.1114533157436236	-7.98775e-08	0.0014427	0.8913788150026208	0.9999349284065319	NA	NA	NA	NA
XLOC-033624	0.1114533157436236	-7.98775e-08	0.0014427	0.8913788150026208	0.9999349284065319	NA	NA	NA	NA
XLOC-033626	0	NA	NA	NA	NA	NA	NA	NA	NA
XLOC-033627	0.4406481793321018	5.3621264246942926e-8	0.00144269	0.8617799799902599	0.9999349284065319	NA	NA	NA	NA
XLOC-033629	0	NA	NA	NA	NA	NA	NA	NA	NA
XLOC-033633	0	NA	NA	NA	NA	NA	NA	NA	NA
XLOC-033634	0	NA	NA	NA	NA	NA	NA	NA	NA
XLOC-033635	0	NA	NA	NA	NA	NA	NA	NA	NA
XLOC-033636	30.44141104687217	-3.51726e-07	0.00144269	0.7576585620408178	0.9999349284065319	NA	NA	NA	NA
XLOC-033638	4.153229838496728	8.624892810441781e-8	0.00144269	0.8768769147170435	0.9999349284065319	NA	NA	NA	NA
XLOC-033640	5.268382514524838	4.339934710067298e-7	0.00144269	0.4951667894552968	0.9999349284065319	NA	NA	NA	NA
XLOC-033641	1.277810399108989	-1.49353e-07	0.00144269	0.6037466043568103	0.9999349284065319	NA	NA	NA	NA
XLOC-033642	13.081845275402253	3.083854378733975e-7	0.00144269	0.742208	0.9999349284065319	NA	NA	NA	NA
XLOC-033643	0	NA	NA	NA	NA	NA	NA	NA	NA
XLOC-033644	0	NA	NA	NA	NA	NA	NA	NA	NA
XLOC-033645	0.2229066314872472	-9.96e-08	0.0014427	0.7923679572298886	0.9999349284065319	NA	NA	NA	NA
XLOC-033646	0.49763718890362385	7.803523721198203e-9	0.00144269	0.9826375207686814	0.9999349284065319	NA	NA	NA	NA
XLOC-033647	6.88275	-2.31129e-07	0.00144269	0.7327082815616459	0.9999349284065319	NA	NA	NA	NA
XLOC-033648	0.769843	1.1209899832838345e-7	0.00144269	0.6609393643013344	0.9999349284065319	NA	NA	NA	NA
XLOC-033649	4.180083909311822	1.1135947087122518e-7	0.00144269	0.8517259795883667	0.9999349284065319	NA	NA	NA	NA
XLOC-033650	1.3219445379963055	1.2227465963578418e-7	0.00144269	0.6842803013354006	0.9999349284065319	NA	NA	NA	NA
XLOC-033651	7.668824992123133	-3.45373e-08	0.00144269	0.9601665246743784	0.9999349284065319	NA	NA	NA	NA
XLOC-033652	0	NA	NA	NA	NA	NA	NA	NA	NA
XLOC-033653	0.1114533157436236	-7.98775e-08	0.0014427	0.8913788150026208	0.9999349284065319	NA	NA	NA	NA
XLOC-033654	0	NA	NA	NA	NA	NA	NA	NA	NA
XLOC-033655	0.1114533157436236	-7.98775e-08	0.0014427	0.8913788150026208	0.9999349284065319	NA	NA	NA	NA
XLOC-033656	0.4758325248873705	-1.14654e-07	0.0014427	0.6727857458142169	0.9999349284065319	NA	NA	NA	NA
XLOC-033657	0.2229066314872472	-9.96e-08	0.0014427	0.7923679572298886	0.9999349284065319	NA	NA	NA	NA
XLOC-033662	0.1114533157436236	-7.98775e-08	0.0014427	0.8913788150026208	0.9999349284065319	NA	NA	NA	NA
XLOC-033663	1.6266943573255581	2.0632117083902435e-7	0.00144269	0.4663931969302524	0.9999349284065319	NA	NA	NA	NA
XLOC-033664	0.1114533157436236	-7.98775e-08	0.0014427	0.8913788150026208	0.9999349284065319	NA	NA	NA	NA
XLOC-033669	1.278219533120247	-2.33064e-08	0.00144269	0.9345795921563329	0.9999349284065319	NA	NA	NA	NA
XLOC-033670	0	NA	NA	NA	NA	NA	NA	NA	NA
XLOC-033671	0.3291948635884782	1.1323802897626439e-7	0.0014427	0.6711997659423441	0.9999349284065319	NA	NA	NA	NA
XLOC-033672	0.693574	2.075969083238136e-9	0.00144269	0.9968747470373851	0.9999349284065319	NA	NA	NA	NA
XLOC-033675	3.1981892130435896	-1.67342e-07	0.00144269	0.7256634020017851	0.9999349284065319	NA	NA	NA	NA
XLOC-033677	0	NA	NA	NA	NA	NA	NA	NA	NA
XLOC-033678	0	NA	NA	NA	NA	NA	NA	NA	NA
XLOC-033679	3.53002	-2.03008e-07	0.00144269	0.6861708318997517	0.9999349284065319	NA	NA	NA	NA
XLOC-033680	0	NA	NA	NA	NA	NA	NA	NA	NA
XLOC-033681	0	NA	NA	NA	NA	NA	NA	NA	NA
XLOC-033682	0.7287584182874938	-1.24573e-07	0.0014427	0.5799937014078711	0.9999349284065319	NA	NA	NA	NA
XLOC-033683	1.7733320186244503	3.673479120119419e-8	0.00144269	0.9250435420928501	0.9999349284065319	NA	NA	NA	NA
XLOC-033684	0	NA	NA	NA	NA	NA	NA	NA	NA
XLOC-033686	0	NA	NA	NA	NA	NA	NA	NA	NA
XLOC-033687	0	NA	NA	NA	NA	NA	NA	NA	NA
XLOC-033688	0	NA	NA	NA	NA	NA	NA	NA	NA
XLOC-033689	0	NA	NA	NA	NA	NA	NA	NA	NA
XLOC-033697	1.38715	-4.06463e-09	0.00144269	0.9844007457529768	0.9999349284065319	NA	NA	NA	NA
XLOC-033698	0.1114533157436236	-7.98775e-08	0.0014427	0.8913788150026208	0.9999349284065319	NA	NA	NA	NA
XLOC-033699	0.3643792091437469	-1.06393e-07	0.0014427	0.7540440342331929	0.9999349284065319	NA	NA	NA	NA
XLOC-033700	1.057953281875972	-7.21127e-08	0.00144269	0.7731026576095406	0.9999349284065319	NA	NA	NA	NA
XLOC-033701	0.1114533157436236	-7.98775e-08	0.0014427	0.8913788150026208	0.9999349284065319	NA	NA	NA	NA
XLOC-033703	0	NA	NA	NA	NA	NA	NA	NA	NA
XLOC-033704	0	NA	NA	NA	NA	NA	NA	NA	NA
XLOC-033710	0.1114533157436236	-7.98775e-08	0.0014427	0.8913788150026208	0.9999349284065319	NA	NA	NA	NA
XLOC-033711	0	NA	NA	NA	NA	NA	NA	NA	NA
XLOC-033712	0	NA	NA	NA	NA	NA	NA	NA	NA
XLOC-033714	0.951665	-1.96611e-07	0.0014427	0.4304178605772119	0.9999349284065319	NA	NA	NA	NA
XLOC-033715	5.542262199662238	5.972257830990011e-9	0.00144269	0.9986363935832061	0.9999349284065319	NA	NA	NA	NA
XLOC-033717	3.6709722236767304	-2.8426e-07	0.00144269	0.5644366517545605	0.9999349284065319	NA	NA	NA	NA
XLOC-033719	0	NA	NA	NA	NA	NA	NA	NA	NA
XLOC-033720	0	NA	NA	NA	NA	NA	NA	NA	NA
XLOC-033721	0	NA	NA	NA	NA	NA	NA	NA	NA
XLOC-033724	1.808516364179719	-1.11868e-07	0.00144269	0.7323907895247238	0.9999349284065319	NA	NA	NA	NA
XLOC-033726	1.084923029534618	-1.27638e-07	0.00144269	0.670691	0.9999349284065319	NA	NA	NA	NA
XLOC-033731	0	NA	NA	NA	NA	NA	NA	NA	NA
XLOC-033733	0	NA	NA	NA	NA	NA	NA	NA	NA
XLOC-033734	0	NA	NA	NA	NA	NA	NA	NA	NA
XLOC-033735	0	NA	NA	NA	NA	NA	NA	NA	NA
XLOC-033736	0	NA	NA	NA	NA	NA	NA	NA	NA
XLOC-033737	0	NA	NA	NA	NA	NA	NA	NA	NA
XLOC-033738	0	NA	NA	NA	NA	NA	NA	NA	NA
XLOC-033742	0	NA	NA	NA	NA	NA	NA	NA	NA
XLOC-033743	0	NA	NA	NA	NA	NA	NA	NA	NA
XLOC-033744	0	NA	NA	NA	NA	NA	NA	NA	NA
XLOC-033747	6.852732240927074	-2.3275e-07	0.00144269	0.7313908846754842	0.9999349284065319	NA	NA	NA	NA
XLOC-033748	0	NA	NA	NA	NA	NA	NA	NA	NA
XLOC-033749	0.1114533157436236	-7.98775e-08	0.0014427	0.8913788150026208	0.9999349284065319	NA	NA	NA	NA
XLOC-033750	3.202945162674724	-4.4239e-07	0.00144269	0.31720390025913736	0.9999349284065319	NA	NA	NA	NA
XLOC-033751	0	NA	NA	NA	NA	NA	NA	NA	NA
XLOC-033752	0.9216457878618649	-1.93718e-07	0.0014427	0.4350951127619964	0.9999349284065319	NA	NA	NA	NA
XLOC-033753	0	NA	NA	NA	NA	NA	NA	NA	NA
XLOC-033754	0	NA	NA	NA	NA	NA	NA	NA	NA
XLOC-033755	0.3643792091437469	-1.06393e-07	0.0014427	0.7540440342331929	0.9999349284065319	NA	NA	NA	NA
XLOC-033756	0	NA	NA	NA	NA	NA	NA	NA	NA
XLOC-033757	0.6090905046472475	-1.81735e-08	0.00144269	0.9507286069927877	0.9999349284065319	NA	NA	NA	NA
XLOC-033758	1.3596535869509947	-5.05205e-08	0.00144269	0.8608117109351362	0.9999349284065319	NA	NA	NA	NA
XLOC-033759	0.5494611148327533	1.2183751500327441e-7	0.0014427	0.5537689551681153	0.9999349284065319	NA	NA	NA	NA
XLOC-033760	1.3923132291068427	-1.67927e-07	0.00144269	0.5850313081467364	0.9999349284065319	NA	NA	NA	NA
XLOC-033761	0.2229066314872472	-9.96e-08	0.0014427	0.7923679572298886	0.9999349284065319	NA	NA	NA	NA
XLOC-033762	0.38618387316000025	4.428478932661318e-8	0.00144269	0.8830061779349131	0.9999349284065319	NA	NA	NA	NA
XLOC-033763	3.241179022484223	-5.5644e-07	0.00144269	0.1724716309545566	0.9999349284065319	NA	NA	NA	NA
XLOC-033764	1.1067276935508712	-7.4043e-09	0.00144269	0.9794257420253938	0.9999349284065319	NA	NA	NA	NA
XLOC-033765	0.8402117340311174	-1.71686e-07	0.0014427	0.48573659068138614	0.9999349284065319	NA	NA	NA	NA
XLOC-033766	0	NA	NA	NA	NA	NA	NA	NA	NA
XLOC-033767	0.1114533157436236	-7.98775e-08	0.0014427	0.8913788150026208	0.9999349284065319	NA	NA	NA	NA
XLOC-033768	0.38618387316000025	4.428478932661318e-8	0.00144269	0.8830061779349131	0.9999349284065319	NA	NA	NA	NA
XLOC-033769	0.7153787367484785	1.205142979403852e-7	0.00144269	0.6625728608540615	0.9999349284065319	NA	NA	NA	NA
XLOC-033770	1.5204061252243273	9.389786468257529e-8	0.00144269	0.8000384333806296	0.9999349284065319	NA	NA	NA	NA
XLOC-033772	0	NA	NA	NA	NA	NA	NA	NA	NA
XLOC-033773	0.8838210620636241	4.05127685101171e-8	0.00144269	0.8787410149900209	0.9999349284065319	NA	NA	NA	NA
XLOC-033774	0	NA	NA	NA	NA	NA	NA	NA	NA
XLOC-033775	0	NA	NA	NA	NA	NA	NA	NA	NA
XLOC-033779	0.27473055741637664	1.112737145810182e-7	0.0014427	0.6911183490115962	0.9999349284065319	NA	NA	NA	NA
XLOC-033780	0.7750081265629727	-3.19646e-08	0.00144269	0.8939993111775805	0.9999349284065319	NA	NA	NA	NA
XLOC-033781	2.9267185544620586	3.080923648610812e-7	0.00144269	0.49455746473052326	0.9999349284065319	NA	NA	NA	NA
XLOC-033783	0	NA	NA	NA	NA	NA	NA	NA	NA
XLOC-033784	0	NA	NA	NA	NA	NA	NA	NA	NA
XLOC-033785	0	NA	NA	NA	NA	NA	NA	NA	NA
XLOC-033790	0.2229066314872472	-9.96e-08	0.0014427	0.7923679572298886	0.9999349284065319	NA	NA	NA	NA
XLOC-033791	0.38618387316000025	4.428478932661318e-8	0.00144269	0.8830061779349131	0.9999349284065319	NA	NA	NA	NA
XLOC-033792	0	NA	NA	NA	NA	NA	NA	NA	NA
XLOC-033793	0	NA	NA	NA	NA	NA	NA	NA	NA
XLOC-033794	0	NA	NA	NA	NA	NA	NA	NA	NA
XLOC-033795	0	NA	NA	NA	NA	NA	NA	NA	NA
XLOC-033796	1.4929115667108714	2.2874162774173882e-8	0.00144269	0.9452243075010558	0.9999349284065319	NA	NA	NA	NA
XLOC-033797	0	NA	NA	NA	NA	NA	NA	NA	NA
XLOC-033799	0.8101924721182413	-1.71648e-07	0.0014427	0.4872039339207536	0.9999349284065319	NA	NA	NA	NA
XLOC-033836	0	NA	NA	NA	NA	NA	NA	NA	NA
XLOC-033837	0	NA	NA	NA	NA	NA	NA	NA	NA
XLOC-033839	1.9751691815308694	3.2235845917332666e-7	0.0014427	0.14988319106503073	0.9999349284065319	NA	NA	NA	NA
XLOC-033840	0	NA	NA	NA	NA	NA	NA	NA	NA
XLOC-033841	0	NA	NA	NA	NA	NA	NA	NA	NA
XLOC-033846	0	NA	NA	NA	NA	NA	NA	NA	NA
XLOC-033847	0	NA	NA	NA	NA	NA	NA	NA	NA
XLOC-033848	0	NA	NA	NA	NA	NA	NA	NA	NA
XLOC-033849	0.3343599472308708	-1.10879e-07	0.0014427	0.7307720577507026	0.9999349284065319	NA	NA	NA	NA
XLOC-033851	0	NA	NA	NA	NA	NA	NA	NA	NA
XLOC-033853	0.5494611148327533	1.2183751500327441e-7	0.0014427	0.5537689551681153	0.9999349284065319	NA	NA	NA	NA
XLOC-033854	0	NA	NA	NA	NA	NA	NA	NA	NA
XLOC-033855	0	NA	NA	NA	NA	NA	NA	NA	NA
XLOC-033856	0	NA	NA	NA	NA	NA	NA	NA	NA
XLOC-033857	0.27473055741637664	1.112737145810182e-7	0.0014427	0.6911183490115962	0.9999349284065319	NA	NA	NA	NA
XLOC-033858	0	NA	NA	NA	NA	NA	NA	NA	NA
XLOC-033859	0.1114533157436236	-7.98775e-08	0.0014427	0.8913788150026208	0.9999349284065319	NA	NA	NA	NA
XLOC-033860	0	NA	NA	NA	NA	NA	NA	NA	NA
XLOC-033861	0.8916265259489888	-1.56527e-07	0.0014427	0.4851834597325005	0.9999349284065319	NA	NA	NA	NA
XLOC-033862	0.27473055741637664	1.112737145810182e-7	0.0014427	0.6911183490115962	0.9999349284065319	NA	NA	NA	NA
XLOC-033863	0	NA	NA	NA	NA	NA	NA	NA	NA
XLOC-033864	0.1114533157436236	-7.98775e-08	0.0014427	0.8913788150026208	0.9999349284065319	NA	NA	NA	NA
XLOC-033865	0.9331202845933331	2.009456210511293e-7	0.0014427	0.3553298544504212	0.9999349284065319	NA	NA	NA	NA
XLOC-033866	0	NA	NA	NA	NA	NA	NA	NA	NA
XLOC-033867	0.2229066314872472	-9.96e-08	0.0014427	0.7923679572298886	0.9999349284065319	NA	NA	NA	NA
XLOC-033868	0.2229066314872472	-9.96e-08	0.0014427	0.7923679572298886	0.9999349284065319	NA	NA	NA	NA
XLOC-033872	0	NA	NA	NA	NA	NA	NA	NA	NA
XLOC-033873	0	NA	NA	NA	NA	NA	NA	NA	NA
XLOC-033874	0	NA	NA	NA	NA	NA	NA	NA	NA
XLOC-033876	0	NA	NA	NA	NA	NA	NA	NA	NA
XLOC-033877	0	NA	NA	NA	NA	NA	NA	NA	NA
XLOC-033878	0.2229066314872472	-9.96e-08	0.0014427	0.7923679572298886	0.9999349284065319	NA	NA	NA	NA
XLOC-033879	0.1114533157436236	-7.98775e-08	0.0014427	0.8913788150026208	0.9999349284065319	NA	NA	NA	NA
XLOC-033880	0.1114533157436236	-7.98775e-08	0.0014427	0.8913788150026208	0.9999349284065319	NA	NA	NA	NA
XLOC-033881	1.4274975746621115	-2.87281e-07	0.0014427	0.2718118534218809	0.9999349284065319	NA	NA	NA	NA
XLOC-033882	0	NA	NA	NA	NA	NA	NA	NA	NA
XLOC-033883	0.7287584182874938	-1.24573e-07	0.0014427	0.5799937014078711	0.9999349284065319	NA	NA	NA	NA
XLOC-033884	0	NA	NA	NA	NA	NA	NA	NA	NA
XLOC-033885	0	NA	NA	NA	NA	NA	NA	NA	NA
XLOC-033886	0	NA	NA	NA	NA	NA	NA	NA	NA
XLOC-033887	0.3643792091437469	-1.06393e-07	0.0014427	0.7540440342331929	0.9999349284065319	NA	NA	NA	NA
XLOC-033888	0	NA	NA	NA	NA	NA	NA	NA	NA
XLOC-033889	0	NA	NA	NA	NA	NA	NA	NA	NA
XLOC-033891	1.3193041577533333	2.6303135767207045e-7	0.00144269	0.3842809418081312	0.9999349284065319	NA	NA	NA	NA
XLOC-033892	7.560210806053124	-4.0618e-07	0.00144269	0.5673607634775724	0.9999349284065319	NA	NA	NA	NA
XLOC-033894	1.9091147017837478	4.5405611448409e-8	0.00144269	0.8680158465989206	0.9999349284065319	NA	NA	NA	NA
XLOC-033898	0.3643792091437469	-1.06393e-07	0.0014427	0.7540440342331929	0.9999349284065319	NA	NA	NA	NA
XLOC-033899	2.469021660744838	-1.80013e-07	0.00144269	0.69293	0.9999349284065319	NA	NA	NA	NA
XLOC-033901	0.2229066314872472	-9.96e-08	0.0014427	0.7923679572298886	0.9999349284065319	NA	NA	NA	NA
XLOC-033902	0.5872858406309941	-1.26131e-07	0.0014427	0.6137551667915883	0.9999349284065319	NA	NA	NA	NA
XLOC-033903	1.2674802318242038	1.3324657997307442e-7	0.00144269	0.6838365567715774	0.9999349284065319	NA	NA	NA	NA
XLOC-033904	0	NA	NA	NA	NA	NA	NA	NA	NA
XLOC-033905	0.4458132629744944	-1.16129e-07	0.0014427	0.6706952263590693	0.9999349284065319	NA	NA	NA	NA
XLOC-033910	0.1114533157436236	-7.98775e-08	0.0014427	0.8913788150026208	0.9999349284065319	NA	NA	NA	NA
XLOC-033914	0.9734697137909943	-1.01109e-07	0.00144269	0.7298596547134233	0.9999349284065319	NA	NA	NA	NA
XLOC-033915	0.6090905046472475	-1.81735e-08	0.00144269	0.9507286069927877	0.9999349284065319	NA	NA	NA	NA
XLOC-033916	1.6811586634976599	1.6901982534859454e-7	0.00144269	0.4950012929661045	0.9999349284065319	NA	NA	NA	NA
XLOC-033918	0	NA	NA	NA	NA	NA	NA	NA	NA
XLOC-033919	0.1114533157436236	-7.98775e-08	0.0014427	0.8913788150026208	0.9999349284065319	NA	NA	NA	NA
XLOC-033920	0	NA	NA	NA	NA	NA	NA	NA	NA
XLOC-033921	0.27473055741637664	1.112737145810182e-7	0.0014427	0.6911183490115962	0.9999349284065319	NA	NA	NA	NA
XLOC-033922	0.6583897271769564	1.1900054604200844e-7	0.0014427	0.5203524544016589	0.9999349284065319	NA	NA	NA	NA
XLOC-033923	0	NA	NA	NA	NA	NA	NA	NA	NA
XLOC-033924	0.1114533157436236	-7.98775e-08	0.0014427	0.8913788150026208	0.9999349284065319	NA	NA	NA	NA
XLOC-033928	0.27473055741637664	1.112737145810182e-7	0.0014427	0.6911183490115962	0.9999349284065319	NA	NA	NA	NA
XLOC-033929	0	NA	NA	NA	NA	NA	NA	NA	NA
XLOC-033932	0.1114533157436236	-7.98775e-08	0.0014427	0.8913788150026208	0.9999349284065319	NA	NA	NA	NA
XLOC-033933	0	NA	NA	NA	NA	NA	NA	NA	NA
XLOC-033945	0.6391097665601235	-1.37305e-08	0.00144269	0.9795668315650443	0.9999349284065319	NA	NA	NA	NA
XLOC-033946	0.1114533157436236	-7.98775e-08	0.0014427	0.8913788150026208	0.9999349284065319	NA	NA	NA	NA
XLOC-033947	0.8402117340311174	-1.71686e-07	0.0014427	0.48573659068138614	0.9999349284065319	NA	NA	NA	NA
XLOC-033948	1.7599523370854353	3.0214642235472827e-7	0.00144269	0.3872264555809582	0.9999349284065319	NA	NA	NA	NA
XLOC-033949	0	NA	NA	NA	NA	NA	NA	NA	NA
XLOC-033950	0.9875845907654347	1.740163554427935e-7	0.0014427	0.37937465333444814	0.9999349284065319	NA	NA	NA	NA
XLOC-033951	2.018043314127951	1.0033240558052199e-7	0.00144269	0.8170732887750404	0.9999349284065319	NA	NA	NA	NA
XLOC-033952	0.4758325248873705	-1.14654e-07	0.0014427	0.6727857458142169	0.9999349284065319	NA	NA	NA	NA
XLOC-033953	0.49763718890362385	7.803523721198203e-9	0.00144269	0.9826375207686814	0.9999349284065319	NA	NA	NA	NA
XLOC-033954	0.8402117340311174	-1.71686e-07	0.0014427	0.48573659068138614	0.9999349284065319	NA	NA	NA	NA
XLOC-033955	0	NA	NA	NA	NA	NA	NA	NA	NA
XLOC-033956	0	NA	NA	NA	NA	NA	NA	NA	NA
XLOC-033957	2.0147834152931057	-3.98578e-07	0.0014427	0.15578258583248006	0.9999349284065319	NA	NA	NA	NA
XLOC-033958	7.458888908163644	-3.39911e-07	0.00144269	0.6375752292420762	0.9999349284065319	NA	NA	NA	NA
XLOC-033959	6.6192019849873365	-1.13335e-07	0.00144269	0.8655928590169226	0.9999349284065319	NA	NA	NA	NA
XLOC-033960	2.75713	-3.53617e-07	0.00144269	0.4037712782603028	0.9999349284065319	NA	NA	NA	NA
XLOC-033961	0.1114533157436236	-7.98775e-08	0.0014427	0.8913788150026208	0.9999349284065319	NA	NA	NA	NA
XLOC-033962	0	NA	NA	NA	NA	NA	NA	NA	NA
XLOC-033973	11.040212480113002	-4.43564e-07	0.00144269	0.5919	0.9999349284065319	NA	NA	NA	NA
XLOC-033974	2.877010197921092	-1.89405e-08	0.00144269	0.9647904602575581	0.9999349284065319	NA	NA	NA	NA
XLOC-033975	7.7227644874404255	-8.4773e-08	0.00144269	0.9037813233368154	0.9999349284065319	NA	NA	NA	NA
XLOC-033976	0.1114533157436236	-7.98775e-08	0.0014427	0.8913788150026208	0.9999349284065319	NA	NA	NA	NA
XLOC-033977	0.9734697137909943	-1.01109e-07	0.00144269	0.7298596547134233	0.9999349284065319	NA	NA	NA	NA
XLOC-033978	0.557267	-1.20543e-07	0.0014427	0.6237511503315161	0.9999349284065319	NA	NA	NA	NA
XLOC-033982	0.49763718890362385	7.803523721198203e-9	0.00144269	0.9826375207686814	0.9999349284065319	NA	NA	NA	NA
XLOC-033985	0.1114533157436236	-7.98775e-08	0.0014427	0.8913788150026208	0.9999349284065319	NA	NA	NA	NA
XLOC-033986	0	NA	NA	NA	NA	NA	NA	NA	NA
XLOC-033987	0.2229066314872472	-9.96e-08	0.0014427	0.7923679572298886	0.9999349284065319	NA	NA	NA	NA
XLOC-033988	0	NA	NA	NA	NA	NA	NA	NA	NA
XLOC-033989	0.3643792091437469	-1.06393e-07	0.0014427	0.7540440342331929	0.9999349284065319	NA	NA	NA	NA
XLOC-033990	0	NA	NA	NA	NA	NA	NA	NA	NA
XLOC-033991	0.1114533157436236	-7.98775e-08	0.0014427	0.8913788150026208	0.9999349284065319	NA	NA	NA	NA
XLOC-033992	0	NA	NA	NA	NA	NA	NA	NA	NA
XLOC-033993	0	NA	NA	NA	NA	NA	NA	NA	NA
XLOC-033994	3.189974615146967	-6.51623e-08	0.00144269	0.8966893834853437	0.9999349284065319	NA	NA	NA	NA
XLOC-033995	0	NA	NA	NA	NA	NA	NA	NA	NA
XLOC-033996	0	NA	NA	NA	NA	NA	NA	NA	NA
XLOC-033997	0	NA	NA	NA	NA	NA	NA	NA	NA
XLOC-033998	0	NA	NA	NA	NA	NA	NA	NA	NA
XLOC-033999	0	NA	NA	NA	NA	NA	NA	NA	NA
XLOC-034000	0.2229066314872472	-9.96e-08	0.0014427	0.7923679572298886	0.9999349284065319	NA	NA	NA	NA
XLOC-034001	0.27473055741637664	1.112737145810182e-7	0.0014427	0.6911183490115962	0.9999349284065319	NA	NA	NA	NA
XLOC-034002	0	NA	NA	NA	NA	NA	NA	NA	NA
XLOC-034003	0	NA	NA	NA	NA	NA	NA	NA	NA
XLOC-034004	0	NA	NA	NA	NA	NA	NA	NA	NA
XLOC-034006	0	NA	NA	NA	NA	NA	NA	NA	NA
XLOC-034007	0	NA	NA	NA	NA	NA	NA	NA	NA
XLOC-034008	0	NA	NA	NA	NA	NA	NA	NA	NA
XLOC-034009	0	NA	NA	NA	NA	NA	NA	NA	NA
XLOC-034010	0	NA	NA	NA	NA	NA	NA	NA	NA
XLOC-034011	0	NA	NA	NA	NA	NA	NA	NA	NA
XLOC-034012	0	NA	NA	NA	NA	NA	NA	NA	NA
XLOC-034013	2.6001640711165526	1.26584095093736e-7	0.00144269	0.7886688662233132	0.9999349284065319	NA	NA	NA	NA
XLOC-034014	0.38618387316000025	4.428478932661318e-8	0.00144269	0.8830061779349131	0.9999349284065319	NA	NA	NA	NA
XLOC-034019	66.91045198785616	-5.83383e-08	0.00144269	0.9573732262652229	0.9999349284065319	NA	NA	NA	NA
XLOC-034020	0	NA	NA	NA	NA	NA	NA	NA	NA
XLOC-034021	2.624609115375778	1.2253074335768467e-7	0.00144269	0.7972991828437237	0.9999349284065319	NA	NA	NA	NA
XLOC-034022	0	NA	NA	NA	NA	NA	NA	NA	NA
XLOC-034023	0.3291948635884782	1.1323802897626439e-7	0.0014427	0.6711997659423441	0.9999349284065319	NA	NA	NA	NA
XLOC-034026	0.4458132629744944	-1.16129e-07	0.0014427	0.6706952263590693	0.9999349284065319	NA	NA	NA	NA
XLOC-034027	0.8838210620636241	4.05127685101171e-8	0.00144269	0.8787410149900209	0.9999349284065319	NA	NA	NA	NA
XLOC-034028	0.38618387316000025	4.428478932661318e-8	0.00144269	0.8830061779349131	0.9999349284065319	NA	NA	NA	NA
XLOC-034030	0.2229066314872472	-9.96e-08	0.0014427	0.7923679572298886	0.9999349284065319	NA	NA	NA	NA
XLOC-034037	0	NA	NA	NA	NA	NA	NA	NA	NA
XLOC-034038	0	NA	NA	NA	NA	NA	NA	NA	NA
XLOC-034039	0	NA	NA	NA	NA	NA	NA	NA	NA
XLOC-034040	0.2229066314872472	-9.96e-08	0.0014427	0.7923679572298886	0.9999349284065319	NA	NA	NA	NA
XLOC-034041	0	NA	NA	NA	NA	NA	NA	NA	NA
XLOC-034042	0	NA	NA	NA	NA	NA	NA	NA	NA
XLOC-034043	0.38618387316000025	4.428478932661318e-8	0.00144269	0.8830061779349131	0.9999349284065319	NA	NA	NA	NA
XLOC-034044	0.1114533157436236	-7.98775e-08	0.0014427	0.8913788150026208	0.9999349284065319	NA	NA	NA	NA
XLOC-034045	0	NA	NA	NA	NA	NA	NA	NA	NA
XLOC-034046	0.38618387316000025	4.428478932661318e-8	0.00144269	0.8830061779349131	0.9999349284065319	NA	NA	NA	NA
XLOC-034047	0	NA	NA	NA	NA	NA	NA	NA	NA
XLOC-034048	0	NA	NA	NA	NA	NA	NA	NA	NA
XLOC-034049	0	NA	NA	NA	NA	NA	NA	NA	NA
XLOC-034050	0	NA	NA	NA	NA	NA	NA	NA	NA
XLOC-034051	0.2229066314872472	-9.96e-08	0.0014427	0.7923679572298886	0.9999349284065319	NA	NA	NA	NA
XLOC-034052	0.38618387316000025	4.428478932661318e-8	0.00144269	0.8830061779349131	0.9999349284065319	NA	NA	NA	NA
XLOC-034055	0.3291948635884782	1.1323802897626439e-7	0.0014427	0.6711997659423441	0.9999349284065319	NA	NA	NA	NA
XLOC-034062	0	NA	NA	NA	NA	NA	NA	NA	NA
XLOC-034064	0.3643792091437469	-1.06393e-07	0.0014427	0.7540440342331929	0.9999349284065319	NA	NA	NA	NA
XLOC-034071	0.1114533157436236	-7.98775e-08	0.0014427	0.8913788150026208	0.9999349284065319	NA	NA	NA	NA
XLOC-034072	0	NA	NA	NA	NA	NA	NA	NA	NA
XLOC-034073	0	NA	NA	NA	NA	NA	NA	NA	NA
XLOC-034074	0.769843	1.1209899832838345e-7	0.00144269	0.6609393643013344	0.9999349284065319	NA	NA	NA	NA
XLOC-034075	0.2229066314872472	-9.96e-08	0.0014427	0.7923679572298886	0.9999349284065319	NA	NA	NA	NA
XLOC-034076	0.8319971361344947	-6.40308e-08	0.00144269	0.8092725788922466	0.9999349284065319	NA	NA	NA	NA
XLOC-034077	0.1114533157436236	-7.98775e-08	0.0014427	0.8913788150026208	0.9999349284065319	NA	NA	NA	NA
XLOC-034078	0	NA	NA	NA	NA	NA	NA	NA	NA
XLOC-034079	0.1114533157436236	-7.98775e-08	0.0014427	0.8913788150026208	0.9999349284065319	NA	NA	NA	NA
XLOC-034080	0	NA	NA	NA	NA	NA	NA	NA	NA
XLOC-034081	0.8319971361344947	-6.40308e-08	0.00144269	0.8092725788922466	0.9999349284065319	NA	NA	NA	NA
XLOC-034082	0.27473055741637664	1.112737145810182e-7	0.0014427	0.6911183490115962	0.9999349284065319	NA	NA	NA	NA
XLOC-034083	0.27473055741637664	1.112737145810182e-7	0.0014427	0.6911183490115962	0.9999349284065319	NA	NA	NA	NA
XLOC-034085	0.38618387316000025	4.428478932661318e-8	0.00144269	0.8830061779349131	0.9999349284065319	NA	NA	NA	NA
XLOC-034086	4.525624896106455	1.292298928003269e-7	0.00144269	0.7348101828809215	0.9999349284065319	NA	NA	NA	NA
XLOC-034087	0	NA	NA	NA	NA	NA	NA	NA	NA
XLOC-034088	0	NA	NA	NA	NA	NA	NA	NA	NA
XLOC-034089	0	NA	NA	NA	NA	NA	NA	NA	NA
XLOC-034090	0.1114533157436236	-7.98775e-08	0.0014427	0.8913788150026208	0.9999349284065319	NA	NA	NA	NA
XLOC-034091	0.1114533157436236	-7.98775e-08	0.0014427	0.8913788150026208	0.9999349284065319	NA	NA	NA	NA
XLOC-034092	0	NA	NA	NA	NA	NA	NA	NA	NA
XLOC-034093	0.6583897271769564	1.1900054604200844e-7	0.0014427	0.5203524544016589	0.9999349284065319	NA	NA	NA	NA
XLOC-034094	0.7287584182874938	-1.24573e-07	0.0014427	0.5799937014078711	0.9999349284065319	NA	NA	NA	NA
XLOC-034095	0	NA	NA	NA	NA	NA	NA	NA	NA
XLOC-034096	0.1114533157436236	-7.98775e-08	0.0014427	0.8913788150026208	0.9999349284065319	NA	NA	NA	NA
XLOC-034097	1.2104912222526818	1.4815023402468907e-7	0.00144269	0.6097519127804376	0.9999349284065319	NA	NA	NA	NA
XLOC-034099	0.27473055741637664	1.112737145810182e-7	0.0014427	0.6911183490115962	0.9999349284065319	NA	NA	NA	NA
XLOC-034100	0.1114533157436236	-7.98775e-08	0.0014427	0.8913788150026208	0.9999349284065319	NA	NA	NA	NA
XLOC-034111	0	NA	NA	NA	NA	NA	NA	NA	NA
XLOC-034112	0	NA	NA	NA	NA	NA	NA	NA	NA
XLOC-034113	0.1114533157436236	-7.98775e-08	0.0014427	0.8913788150026208	0.9999349284065319	NA	NA	NA	NA
XLOC-034114	0	NA	NA	NA	NA	NA	NA	NA	NA
XLOC-034115	0	NA	NA	NA	NA	NA	NA	NA	NA
XLOC-034116	0	NA	NA	NA	NA	NA	NA	NA	NA
XLOC-034119	0.1114533157436236	-7.98775e-08	0.0014427	0.8913788150026208	0.9999349284065319	NA	NA	NA	NA
XLOC-034120	3.967623121952912	-2.11293e-07	0.00144269	0.7081983662981972	0.9999349284065319	NA	NA	NA	NA
XLOC-034121	0	NA	NA	NA	NA	NA	NA	NA	NA
XLOC-034122	0	NA	NA	NA	NA	NA	NA	NA	NA
XLOC-034123	0.3643792091437469	-1.06393e-07	0.0014427	0.7540440342331929	0.9999349284065319	NA	NA	NA	NA
XLOC-034124	1.3296343250381186	-5.18808e-08	0.00144269	0.8678888228872627	0.9999349284065319	NA	NA	NA	NA
XLOC-034125	0.2229066314872472	-9.96e-08	0.0014427	0.7923679572298886	0.9999349284065319	NA	NA	NA	NA
XLOC-034129	0	NA	NA	NA	NA	NA	NA	NA	NA
XLOC-034130	0	NA	NA	NA	NA	NA	NA	NA	NA
XLOC-034134	0	NA	NA	NA	NA	NA	NA	NA	NA
XLOC-034135	0.5872858406309941	-1.26131e-07	0.0014427	0.6137551667915883	0.9999349284065319	NA	NA	NA	NA
XLOC-034136	0.1114533157436236	-7.98775e-08	0.0014427	0.8913788150026208	0.9999349284065319	NA	NA	NA	NA
XLOC-034137	0	NA	NA	NA	NA	NA	NA	NA	NA
XLOC-034139	0	NA	NA	NA	NA	NA	NA	NA	NA
XLOC-034144	0.4458132629744944	-1.16129e-07	0.0014427	0.6706952263590693	0.9999349284065319	NA	NA	NA	NA
XLOC-034149	1.7080127343127542	1.9670911628903847e-7	0.00144269	0.5453782730962469	0.9999349284065319	NA	NA	NA	NA
XLOC-034150	0.6090905046472475	-1.81735e-08	0.00144269	0.9507286069927877	0.9999349284065319	NA	NA	NA	NA
XLOC-034151	0.1114533157436236	-7.98775e-08	0.0014427	0.8913788150026208	0.9999349284065319	NA	NA	NA	NA
XLOC-034152	0.9382853682357257	5.7483099562817535e-8	0.00144269	0.8451129347481025	0.9999349284065319	NA	NA	NA	NA
XLOC-034153	1.9584139243134568	2.6815389065790876e-7	0.00144269	0.485054	0.9999349284065319	NA	NA	NA	NA
XLOC-034154	0.4758325248873705	-1.14654e-07	0.0014427	0.6727857458142169	0.9999349284065319	NA	NA	NA	NA
XLOC-034155	1.9392496405401758	1.3980569481555182e-8	0.00144269	0.9724577411518678	0.9999349284065319	NA	NA	NA	NA
XLOC-034156	0.1114533157436236	-7.98775e-08	0.0014427	0.8913788150026208	0.9999349284065319	NA	NA	NA	NA
XLOC-034157	0.3643792091437469	-1.06393e-07	0.0014427	0.7540440342331929	0.9999349284065319	NA	NA	NA	NA
XLOC-034158	0.3343599472308708	-1.10879e-07	0.0014427	0.7307720577507026	0.9999349284065319	NA	NA	NA	NA
XLOC-034160	1.2263956071911175	-2.49635e-07	0.00144269	0.620095	0.9999349284065319	NA	NA	NA	NA
XLOC-034161	6.807102051243469	1.929127740998374e-7	0.00144269	0.7772466507604543	0.9999349284065319	NA	NA	NA	NA
XLOC-034162	0.27473055741637664	1.112737145810182e-7	0.0014427	0.6911183490115962	0.9999349284065319	NA	NA	NA	NA
XLOC-034163	1.3789335475678275	1.0279308974647712e-7	0.00144269	0.7668213896249961	0.9999349284065319	NA	NA	NA	NA
XLOC-034164	0.1114533157436236	-7.98775e-08	0.0014427	0.8913788150026208	0.9999349284065319	NA	NA	NA	NA
XLOC-034165	0	NA	NA	NA	NA	NA	NA	NA	NA
XLOC-034166	0	NA	NA	NA	NA	NA	NA	NA	NA
XLOC-034167	0	NA	NA	NA	NA	NA	NA	NA	NA
XLOC-034168	0	NA	NA	NA	NA	NA	NA	NA	NA
XLOC-034169	0	NA	NA	NA	NA	NA	NA	NA	NA
XLOC-034170	0	NA	NA	NA	NA	NA	NA	NA	NA
XLOC-034171	0	NA	NA	NA	NA	NA	NA	NA	NA
XLOC-034172	0	NA	NA	NA	NA	NA	NA	NA	NA
XLOC-034173	0	NA	NA	NA	NA	NA	NA	NA	NA
XLOC-034174	0	NA	NA	NA	NA	NA	NA	NA	NA
XLOC-034175	0	NA	NA	NA	NA	NA	NA	NA	NA
XLOC-034179	2.3305985973425685	-1.14584e-07	0.00144269	0.7967925372144767	0.9999349284065319	NA	NA	NA	NA
XLOC-034182	0	NA	NA	NA	NA	NA	NA	NA	NA
XLOC-034183	0.1114533157436236	-7.98775e-08	0.0014427	0.8913788150026208	0.9999349284065319	NA	NA	NA	NA
XLOC-034184	0	NA	NA	NA	NA	NA	NA	NA	NA
XLOC-034186	0	NA	NA	NA	NA	NA	NA	NA	NA
XLOC-034187	0	NA	NA	NA	NA	NA	NA	NA	NA
XLOC-034188	0	NA	NA	NA	NA	NA	NA	NA	NA
XLOC-034189	0	NA	NA	NA	NA	NA	NA	NA	NA
XLOC-034190	0.27473055741637664	1.112737145810182e-7	0.0014427	0.6911183490115962	0.9999349284065319	NA	NA	NA	NA
XLOC-034191	1.5748704313964288	8.984747417265897e-8	0.00144269	0.7950311197251698	0.9999349284065319	NA	NA	NA	NA
XLOC-034192	0.8786559784212316	1.9148716818266038e-7	0.0014427	0.3764240974539981	0.9999349284065319	NA	NA	NA	NA
XLOC-034193	0.1114533157436236	-7.98775e-08	0.0014427	0.8913788150026208	0.9999349284065319	NA	NA	NA	NA
XLOC-034194	0	NA	NA	NA	NA	NA	NA	NA	NA
XLOC-034196	1.0227689363207033	1.4966013234791392e-7	0.00144269	0.7758232812730932	0.9999349284065319	NA	NA	NA	NA
XLOC-034197	1.961054304556429	1.400389076052192e-7	0.00144269	0.7330186603438211	0.9999349284065319	NA	NA	NA	NA
XLOC-034200	0	NA	NA	NA	NA	NA	NA	NA	NA
XLOC-034201	0.38618387316000025	4.428478932661318e-8	0.00144269	0.8830061779349131	0.9999349284065319	NA	NA	NA	NA
XLOC-034202	0	NA	NA	NA	NA	NA	NA	NA	NA
XLOC-034203	0	NA	NA	NA	NA	NA	NA	NA	NA
XLOC-034204	0.4458132629744944	-1.16129e-07	0.0014427	0.6706952263590693	0.9999349284065319	NA	NA	NA	NA
XLOC-034206	0	NA	NA	NA	NA	NA	NA	NA	NA
XLOC-034207	0	NA	NA	NA	NA	NA	NA	NA	NA
XLOC-034208	0	NA	NA	NA	NA	NA	NA	NA	NA
XLOC-034210	0.2229066314872472	-9.96e-08	0.0014427	0.7923679572298886	0.9999349284065319	NA	NA	NA	NA
XLOC-034211	0	NA	NA	NA	NA	NA	NA	NA	NA
XLOC-034212	0.27473055741637664	1.112737145810182e-7	0.0014427	0.6911183490115962	0.9999349284065319	NA	NA	NA	NA
XLOC-034213	0	NA	NA	NA	NA	NA	NA	NA	NA
XLOC-034214	0.3291948635884782	1.1323802897626439e-7	0.0014427	0.6711997659423441	0.9999349284065319	NA	NA	NA	NA
XLOC-034215	0.557267	-1.20543e-07	0.0014427	0.6237511503315161	0.9999349284065319	NA	NA	NA	NA
XLOC-034216	0	NA	NA	NA	NA	NA	NA	NA	NA
XLOC-034217	2.532320083405436	3.5803500099223326e-7	0.00144269	0.39730632316885306	0.9999349284065319	NA	NA	NA	NA
XLOC-034219	0	NA	NA	NA	NA	NA	NA	NA	NA
XLOC-034220	0	NA	NA	NA	NA	NA	NA	NA	NA
XLOC-034221	0	NA	NA	NA	NA	NA	NA	NA	NA
XLOC-034222	0.2229066314872472	-9.96e-08	0.0014427	0.7923679572298886	0.9999349284065319	NA	NA	NA	NA
XLOC-034223	0.1114533157436236	-7.98775e-08	0.0014427	0.8913788150026208	0.9999349284065319	NA	NA	NA	NA
XLOC-034224	0	NA	NA	NA	NA	NA	NA	NA	NA
XLOC-034226	0.769843	1.1209899832838345e-7	0.00144269	0.6609393643013344	0.9999349284065319	NA	NA	NA	NA
XLOC-034227	0.8620163980473707	-7.31834e-08	0.00144269	0.7968944083708437	0.9999349284065319	NA	NA	NA	NA
XLOC-034228	0.2229066314872472	-9.96e-08	0.0014427	0.7923679572298886	0.9999349284065319	NA	NA	NA	NA
XLOC-034229	1.277810399108989	-1.49353e-07	0.00144269	0.6037466043568103	0.9999349284065319	NA	NA	NA	NA
XLOC-034230	2.792935763847372	9.930299935179971e-8	0.00144269	0.8291980428411415	0.9999349284065319	NA	NA	NA	NA
XLOC-034233	0	NA	NA	NA	NA	NA	NA	NA	NA
XLOC-034237	0.2229066314872472	-9.96e-08	0.0014427	0.7923679572298886	0.9999349284065319	NA	NA	NA	NA
XLOC-034238	0	NA	NA	NA	NA	NA	NA	NA	NA
XLOC-034239	0	NA	NA	NA	NA	NA	NA	NA	NA
XLOC-034240	0	NA	NA	NA	NA	NA	NA	NA	NA
XLOC-034241	0	NA	NA	NA	NA	NA	NA	NA	NA
XLOC-034242	0	NA	NA	NA	NA	NA	NA	NA	NA
XLOC-034243	0	NA	NA	NA	NA	NA	NA	NA	NA
XLOC-034244	0	NA	NA	NA	NA	NA	NA	NA	NA
XLOC-034245	0	NA	NA	NA	NA	NA	NA	NA	NA
XLOC-034246	0	NA	NA	NA	NA	NA	NA	NA	NA
XLOC-034247	1.3218288611527538	1.7259228769843449e-7	0.00144269	0.56107	0.9999349284065319	NA	NA	NA	NA
XLOC-034248	0	NA	NA	NA	NA	NA	NA	NA	NA
XLOC-034249	0	NA	NA	NA	NA	NA	NA	NA	NA
XLOC-034250	0	NA	NA	NA	NA	NA	NA	NA	NA
XLOC-034251	0.6609144305763769	9.192702962727305e-8	0.00144269	0.7169817333763218	0.9999349284065319	NA	NA	NA	NA
XLOC-034254	1.745837460110995	-2.38552e-08	0.00144269	0.9543115767203693	0.9999349284065319	NA	NA	NA	NA
XLOC-034255	1.2259864731798598	-2.09034e-07	0.0014427	0.36286404271114225	0.9999349284065319	NA	NA	NA	NA
XLOC-034256	0.5872858406309941	-1.26131e-07	0.0014427	0.6137551667915883	0.9999349284065319	NA	NA	NA	NA
XLOC-034257	0	NA	NA	NA	NA	NA	NA	NA	NA
XLOC-034258	0.2229066314872472	-9.96e-08	0.0014427	0.7923679572298886	0.9999349284065319	NA	NA	NA	NA
XLOC-034259	0.3643792091437469	-1.06393e-07	0.0014427	0.7540440342331929	0.9999349284065319	NA	NA	NA	NA
XLOC-034260	1.0797579458922253	2.5220115132793455e-8	0.00144269	0.8936691424158261	0.9999349284065319	NA	NA	NA	NA
XLOC-034261	0.4458132629744944	-1.16129e-07	0.0014427	0.6706952263590693	0.9999349284065319	NA	NA	NA	NA
XLOC-034262	1.3974783127492354	-2.9192e-07	0.0014427	0.27256015708947434	0.9999349284065319	NA	NA	NA	NA
XLOC-034263	2.757867095135655	2.599126612513594e-7	0.00144269	0.6873198370831788	0.9999349284065319	NA	NA	NA	NA
XLOC-034269	0	NA	NA	NA	NA	NA	NA	NA	NA
XLOC-034273	0	NA	NA	NA	NA	NA	NA	NA	NA
XLOC-034274	0.8620163980473707	-7.31834e-08	0.00144269	0.7968944083708437	0.9999349284065319	NA	NA	NA	NA
XLOC-034275	0	NA	NA	NA	NA	NA	NA	NA	NA
XLOC-034276	0.1114533157436236	-7.98775e-08	0.0014427	0.8913788150026208	0.9999349284065319	NA	NA	NA	NA
XLOC-034282	0	NA	NA	NA	NA	NA	NA	NA	NA
XLOC-034283	0	NA	NA	NA	NA	NA	NA	NA	NA
XLOC-034284	0	NA	NA	NA	NA	NA	NA	NA	NA
XLOC-034285	0	NA	NA	NA	NA	NA	NA	NA	NA
XLOC-034286	1.2104912222526818	1.4815023402468907e-7	0.00144269	0.6097519127804376	0.9999349284065319	NA	NA	NA	NA
XLOC-034287	0	NA	NA	NA	NA	NA	NA	NA	NA
XLOC-034288	0	NA	NA	NA	NA	NA	NA	NA	NA
XLOC-034289	0.4758325248873705	-1.14654e-07	0.0014427	0.6727857458142169	0.9999349284065319	NA	NA	NA	NA
XLOC-034290	0.49763718890362385	7.803523721198203e-9	0.00144269	0.9826375207686814	0.9999349284065319	NA	NA	NA	NA
XLOC-034292	0	NA	NA	NA	NA	NA	NA	NA	NA
XLOC-034293	0	NA	NA	NA	NA	NA	NA	NA	NA
XLOC-034294	0	NA	NA	NA	NA	NA	NA	NA	NA
XLOC-034295	0	NA	NA	NA	NA	NA	NA	NA	NA
XLOC-034296	0.2229066314872472	-9.96e-08	0.0014427	0.7923679572298886	0.9999349284065319	NA	NA	NA	NA
XLOC-034299	0	NA	NA	NA	NA	NA	NA	NA	NA
XLOC-034300	0.6583897271769564	1.1900054604200844e-7	0.0014427	0.5203524544016589	0.9999349284065319	NA	NA	NA	NA
XLOC-034302	1.2623151481818113	2.650445534436447e-7	0.0014427	0.24594751004284207	0.9999349284065319	NA	NA	NA	NA
XLOC-034306	0	NA	NA	NA	NA	NA	NA	NA	NA
XLOC-034312	0	NA	NA	NA	NA	NA	NA	NA	NA
XLOC-034313	0	NA	NA	NA	NA	NA	NA	NA	NA
XLOC-034314	0	NA	NA	NA	NA	NA	NA	NA	NA
XLOC-034315	0	NA	NA	NA	NA	NA	NA	NA	NA
XLOC-034316	0	NA	NA	NA	NA	NA	NA	NA	NA
XLOC-034326	0	NA	NA	NA	NA	NA	NA	NA	NA
XLOC-034333	0	NA	NA	NA	NA	NA	NA	NA	NA
XLOC-034334	0	NA	NA	NA	NA	NA	NA	NA	NA
XLOC-034335	0	NA	NA	NA	NA	NA	NA	NA	NA
XLOC-034336	1.430757473496957	2.3016445990066974e-7	0.00144269	0.48963128235902365	0.9999349284065319	NA	NA	NA	NA
XLOC-034337	0.7801732102053652	-1.38613e-07	0.0014427	0.5356209056975514	0.9999349284065319	NA	NA	NA	NA
XLOC-034338	0.1114533157436236	-7.98775e-08	0.0014427	0.8913788150026208	0.9999349284065319	NA	NA	NA	NA
XLOC-034339	0.49763718890362385	7.803523721198203e-9	0.00144269	0.9826375207686814	0.9999349284065319	NA	NA	NA	NA
XLOC-034340	1.7158181981981189	-1.99044e-08	0.00144269	0.9530630258529362	0.9999349284065319	NA	NA	NA	NA
XLOC-034341	0	NA	NA	NA	NA	NA	NA	NA	NA
XLOC-034342	0	NA	NA	NA	NA	NA	NA	NA	NA
XLOC-034343	0	NA	NA	NA	NA	NA	NA	NA	NA
XLOC-034344	0	NA	NA	NA	NA	NA	NA	NA	NA
XLOC-034345	0.1114533157436236	-7.98775e-08	0.0014427	0.8913788150026208	0.9999349284065319	NA	NA	NA	NA
XLOC-034346	0.27473055741637664	1.112737145810182e-7	0.0014427	0.6911183490115962	0.9999349284065319	NA	NA	NA	NA
XLOC-034347	0.1114533157436236	-7.98775e-08	0.0014427	0.8913788150026208	0.9999349284065319	NA	NA	NA	NA
XLOC-034348	0.6391097665601235	-1.37305e-08	0.00144269	0.9795668315650443	0.9999349284065319	NA	NA	NA	NA
XLOC-034349	0.9875845907654347	1.740163554427935e-7	0.0014427	0.37937465333444814	0.9999349284065319	NA	NA	NA	NA
XLOC-034350	0	NA	NA	NA	NA	NA	NA	NA	NA
XLOC-034351	0.5494611148327533	1.2183751500327441e-7	0.0014427	0.5537689551681153	0.9999349284065319	NA	NA	NA	NA
XLOC-034352	0.27473055741637664	1.112737145810182e-7	0.0014427	0.6911183490115962	0.9999349284065319	NA	NA	NA	NA
XLOC-034353	0	NA	NA	NA	NA	NA	NA	NA	NA
XLOC-034354	0	NA	NA	NA	NA	NA	NA	NA	NA
XLOC-034355	0	NA	NA	NA	NA	NA	NA	NA	NA
XLOC-034356	0	NA	NA	NA	NA	NA	NA	NA	NA
XLOC-034357	1.7598366602418833	2.904744750455928e-7	0.00144269	0.30485560719199806	0.9999349284065319	NA	NA	NA	NA
XLOC-034358	3.089376277542938	-2.54734e-07	0.00144269	0.5855129720182757	0.9999349284065319	NA	NA	NA	NA
XLOC-034359	1.702963327513913	3.3516785548444107e-7	0.00144269	0.2837479521665495	0.9999349284065319	NA	NA	NA	NA
XLOC-034360	3.4809356189259466	9.629851042400617e-8	0.00144269	0.8532350030849586	0.9999349284065319	NA	NA	NA	NA
XLOC-034361	1.2103755454091303	1.987112549716137e-7	0.00144269	0.46136088144385423	0.9999349284065319	NA	NA	NA	NA
XLOC-034362	2.6975025098857355	-2.13666e-07	0.00144269	0.6247952800113735	0.9999349284065319	NA	NA	NA	NA
XLOC-034363	7.742747039236223	3.0175491504538344e-7	0.00144269	0.6625492622862008	0.9999349284065319	NA	NA	NA	NA
XLOC-034364	1.5748704313964288	8.984747417265897e-8	0.00144269	0.7950311197251698	0.9999349284065319	NA	NA	NA	NA
XLOC-034365	72.09170356204064	-1.32325e-06	0.00144269	0.8600207266064173	0.9999349284065319	NA	NA	NA	NA
XLOC-034366	0	NA	NA	NA	NA	NA	NA	NA	NA
XLOC-034367	0	NA	NA	NA	NA	NA	NA	NA	NA
XLOC-034368	0	NA	NA	NA	NA	NA	NA	NA	NA
XLOC-034369	0	NA	NA	NA	NA	NA	NA	NA	NA
XLOC-034370	0	NA	NA	NA	NA	NA	NA	NA	NA
XLOC-034371	0	NA	NA	NA	NA	NA	NA	NA	NA
XLOC-034372	0	NA	NA	NA	NA	NA	NA	NA	NA
XLOC-034373	0	NA	NA	NA	NA	NA	NA	NA	NA
XLOC-034375	0.1114533157436236	-7.98775e-08	0.0014427	0.8913788150026208	0.9999349284065319	NA	NA	NA	NA
XLOC-034376	0	NA	NA	NA	NA	NA	NA	NA	NA
XLOC-034377	0	NA	NA	NA	NA	NA	NA	NA	NA
XLOC-034378	0	NA	NA	NA	NA	NA	NA	NA	NA
XLOC-034379	0	NA	NA	NA	NA	NA	NA	NA	NA
XLOC-034388	0.27473055741637664	1.112737145810182e-7	0.0014427	0.6911183490115962	0.9999349284065319	NA	NA	NA	NA
XLOC-034389	1.278219533120247	-2.33064e-08	0.00144269	0.9345795921563329	0.9999349284065319	NA	NA	NA	NA
XLOC-034390	27.39598643707344	6.382687006334457e-7	0.00144269	0.5844881212264226	0.9999349284065319	NA	NA	NA	NA
XLOC-034392	0.9952743778072477	3.0700569749192377e-9	0.00144269	0.9547946736023936	0.9999349284065319	NA	NA	NA	NA
XLOC-034393	1.7106531145557262	1.3424603305229866e-7	0.00144269	0.7439511043636143	0.9999349284065319	NA	NA	NA	NA
XLOC-034394	1.4359225571393495	6.384605510384811e-8	0.00144269	0.8592899058767656	0.9999349284065319	NA	NA	NA	NA
XLOC-034395	2.518320883274547	-1.07098e-08	0.00144269	0.9799836224388289	0.9999349284065319	NA	NA	NA	NA
XLOC-034396	0.1114533157436236	-7.98775e-08	0.0014427	0.8913788150026208	0.9999349284065319	NA	NA	NA	NA
XLOC-034397	1.218181009294495	-2.99941e-08	0.00144269	0.9209303959764845	0.9999349284065319	NA	NA	NA	NA
XLOC-034398	0.6090905046472475	-1.81735e-08	0.00144269	0.9507286069927877	0.9999349284065319	NA	NA	NA	NA
XLOC-034399	0.9356449879927535	-3.09143e-07	0.0014427	0.5728783959046193	0.9999349284065319	NA	NA	NA	NA
XLOC-034400	0.27473055741637664	1.112737145810182e-7	0.0014427	0.6911183490115962	0.9999349284065319	NA	NA	NA	NA
XLOC-034401	0.38618387316000025	4.428478932661318e-8	0.00144269	0.8830061779349131	0.9999349284065319	NA	NA	NA	NA
XLOC-034402	2.670123628215832	-3.56226e-07	0.00144269	0.42411895665400906	0.9999349284065319	NA	NA	NA	NA
XLOC-034403	1.6043648824544952	1.5304669858231637e-9	0.00144269	0.9982702442208768	0.9999349284065319	NA	NA	NA	NA
XLOC-034404	1.1015626099084788	1.548681570425826e-7	0.00144269	0.6232581472257044	0.9999349284065319	NA	NA	NA	NA
XLOC-034405	0.1114533157436236	-7.98775e-08	0.0014427	0.8913788150026208	0.9999349284065319	NA	NA	NA	NA
XLOC-034406	0.4758325248873705	-1.14654e-07	0.0014427	0.6727857458142169	0.9999349284065319	NA	NA	NA	NA
XLOC-034407	0.3291948635884782	1.1323802897626439e-7	0.0014427	0.6711997659423441	0.9999349284065319	NA	NA	NA	NA
XLOC-034408	0.6583897271769564	1.1900054604200844e-7	0.0014427	0.5203524544016589	0.9999349284065319	NA	NA	NA	NA
XLOC-034409	0.9952743778072477	3.0700569749192377e-9	0.00144269	0.9547946736023936	0.9999349284065319	NA	NA	NA	NA
XLOC-034410	1.0330991036054886	-2.15371e-07	0.0014427	0.3891289858173403	0.9999349284065319	NA	NA	NA	NA
XLOC-034411	0	NA	NA	NA	NA	NA	NA	NA	NA
XLOC-034412	0.6391097665601235	-1.37305e-08	0.00144269	0.9795668315650443	0.9999349284065319	NA	NA	NA	NA
XLOC-034413	0	NA	NA	NA	NA	NA	NA	NA	NA
XLOC-034419	0	NA	NA	NA	NA	NA	NA	NA	NA
XLOC-034420	0	NA	NA	NA	NA	NA	NA	NA	NA
XLOC-034421	0	NA	NA	NA	NA	NA	NA	NA	NA
XLOC-034422	0	NA	NA	NA	NA	NA	NA	NA	NA
XLOC-034423	0	NA	NA	NA	NA	NA	NA	NA	NA
XLOC-034424	0	NA	NA	NA	NA	NA	NA	NA	NA
XLOC-034425	0	NA	NA	NA	NA	NA	NA	NA	NA
XLOC-034426	0	NA	NA	NA	NA	NA	NA	NA	NA
XLOC-034427	0	NA	NA	NA	NA	NA	NA	NA	NA
XLOC-034428	0	NA	NA	NA	NA	NA	NA	NA	NA
XLOC-034437	1.0227689363207033	1.4966013234791392e-7	0.00144269	0.7758232812730932	0.9999349284065319	NA	NA	NA	NA
XLOC-034438	0.27473055741637664	1.112737145810182e-7	0.0014427	0.6911183490115962	0.9999349284065319	NA	NA	NA	NA
XLOC-034439	0	NA	NA	NA	NA	NA	NA	NA	NA
XLOC-034440	0	NA	NA	NA	NA	NA	NA	NA	NA
XLOC-034441	0	NA	NA	NA	NA	NA	NA	NA	NA
XLOC-034442	0.38618387316000025	4.428478932661318e-8	0.00144269	0.8830061779349131	0.9999349284065319	NA	NA	NA	NA
XLOC-034443	0	NA	NA	NA	NA	NA	NA	NA	NA
XLOC-034446	0.769843	1.1209899832838345e-7	0.00144269	0.6609393643013344	0.9999349284065319	NA	NA	NA	NA
XLOC-034447	0	NA	NA	NA	NA	NA	NA	NA	NA
XLOC-034448	1.5229308286237475	1.3447816358497298e-8	0.00144269	0.9281931491338893	0.9999349284065319	NA	NA	NA	NA
XLOC-034449	65.00775533631125	1.5086534181232277e-7	0.00144269	0.9082810560133782	0.9999349284065319	NA	NA	NA	NA
XLOC-034451	0.4758325248873705	-1.14654e-07	0.0014427	0.6727857458142169	0.9999349284065319	NA	NA	NA	NA
XLOC-034453	0	NA	NA	NA	NA	NA	NA	NA	NA
XLOC-034456	1.218181009294495	-2.99941e-08	0.00144269	0.9209303959764845	0.9999349284065319	NA	NA	NA	NA
XLOC-034462	0	NA	NA	NA	NA	NA	NA	NA	NA
XLOC-034465	3.8651195995413365	2.7850394258365384e-7	0.00144269	0.5988347090773776	0.9999349284065319	NA	NA	NA	NA
XLOC-034472	0	NA	NA	NA	NA	NA	NA	NA	NA
XLOC-034474	3.5332843557098856	3.416979187639393e-7	0.00144269	0.5072228000756644	0.9999349284065319	NA	NA	NA	NA
XLOC-034475	0.3643792091437469	-1.06393e-07	0.0014427	0.7540440342331929	0.9999349284065319	NA	NA	NA	NA
XLOC-034476	0.6391097665601235	-1.37305e-08	0.00144269	0.9795668315650443	0.9999349284065319	NA	NA	NA	NA
XLOC-034479	11.50369397606449	2.775738265588414e-7	0.00144269	0.7493598478595365	0.9999349284065319	NA	NA	NA	NA
XLOC-034480	1.596675095412682	2.0479396049119487e-7	0.00144269	0.5583488714299304	0.9999349284065319	NA	NA	NA	NA
XLOC-034481	0	NA	NA	NA	NA	NA	NA	NA	NA
XLOC-034482	0	NA	NA	NA	NA	NA	NA	NA	NA
XLOC-034483	0	NA	NA	NA	NA	NA	NA	NA	NA
XLOC-034484	0.1114533157436236	-7.98775e-08	0.0014427	0.8913788150026208	0.9999349284065319	NA	NA	NA	NA
XLOC-034490	0	NA	NA	NA	NA	NA	NA	NA	NA
XLOC-034493	2.7501773080938423	3.125856662689335e-7	0.00144269	0.40429724546309337	0.9999349284065319	NA	NA	NA	NA
XLOC-034503	0.3643792091437469	-1.06393e-07	0.0014427	0.7540440342331929	0.9999349284065319	NA	NA	NA	NA
XLOC-034504	0	NA	NA	NA	NA	NA	NA	NA	NA
XLOC-034505	1.0549037676217419	-6.35234e-08	0.00144269	0.6965575946591119	0.9999349284065319	NA	NA	NA	NA
XLOC-034508	0.7723677463200005	6.572164327766508e-8	0.00144269	0.8103232540704831	0.9999349284065319	NA	NA	NA	NA
XLOC-034509	9.87755	-2.85619e-07	0.00144269	0.7139850882494551	0.9999349284065319	NA	NA	NA	NA
XLOC-034510	0	NA	NA	NA	NA	NA	NA	NA	NA
XLOC-034511	0.1114533157436236	-7.98775e-08	0.0014427	0.8913788150026208	0.9999349284065319	NA	NA	NA	NA
XLOC-034514	0	NA	NA	NA	NA	NA	NA	NA	NA
XLOC-034517	0	NA	NA	NA	NA	NA	NA	NA	NA
XLOC-034518	0.2229066314872472	-9.96e-08	0.0014427	0.7923679572298886	0.9999349284065319	NA	NA	NA	NA
XLOC-034519	0	NA	NA	NA	NA	NA	NA	NA	NA
XLOC-034520	0	NA	NA	NA	NA	NA	NA	NA	NA
XLOC-034525	9.319848716864366	1.909347899168707e-7	0.00144269	0.8155919179542539	0.9999349284065319	NA	NA	NA	NA
XLOC-034526	0.1114533157436236	-7.98775e-08	0.0014427	0.8913788150026208	0.9999349284065319	NA	NA	NA	NA
XLOC-034528	0	NA	NA	NA	NA	NA	NA	NA	NA
XLOC-034529	0	NA	NA	NA	NA	NA	NA	NA	NA
XLOC-034530	0.6090905046472475	-1.81735e-08	0.00144269	0.9507286069927877	0.9999349284065319	NA	NA	NA	NA
XLOC-034531	4.20969	-4.0799e-08	0.00144269	0.9428111398996083	0.9999349284065319	NA	NA	NA	NA
XLOC-034532	0.2229066314872472	-9.96e-08	0.0014427	0.7923679572298886	0.9999349284065319	NA	NA	NA	NA
XLOC-034533	1.544735492640001	1.9533712754497907e-7	0.00144269	0.7114555962753424	0.9999349284065319	NA	NA	NA	NA
XLOC-034534	0.6039254210048548	1.3631180679917502e-7	0.0014427	0.5213643856154815	0.9999349284065319	NA	NA	NA	NA
XLOC-034535	9.373693504444594	-3.4603e-07	0.00144269	0.6707326922273299	0.9999349284065319	NA	NA	NA	NA
XLOC-034536	0.1114533157436236	-7.98775e-08	0.0014427	0.8913788150026208	0.9999349284065319	NA	NA	NA	NA
XLOC-034537	0.2229066314872472	-9.96e-08	0.0014427	0.7923679572298886	0.9999349284065319	NA	NA	NA	NA
XLOC-034538	0	NA	NA	NA	NA	NA	NA	NA	NA
XLOC-034544	0.4458132629744944	-1.16129e-07	0.0014427	0.6706952263590693	0.9999349284065319	NA	NA	NA	NA
XLOC-034547	0	NA	NA	NA	NA	NA	NA	NA	NA
XLOC-034553	0	NA	NA	NA	NA	NA	NA	NA	NA
XLOC-034560	0.6987391563746177	-1.4917e-07	0.0014427	0.5463782344851601	0.9999349284065319	NA	NA	NA	NA
XLOC-034571	0.557267	-1.20543e-07	0.0014427	0.6237511503315161	0.9999349284065319	NA	NA	NA	NA
XLOC-034572	0	NA	NA	NA	NA	NA	NA	NA	NA
XLOC-034583	0.7723677463200005	6.572164327766508e-8	0.00144269	0.8103232540704831	0.9999349284065319	NA	NA	NA	NA
XLOC-034584	0	NA	NA	NA	NA	NA	NA	NA	NA
XLOC-034585	1.6811586634976599	1.6901982534859454e-7	0.00144269	0.4950012929661045	0.9999349284065319	NA	NA	NA	NA
XLOC-034586	0.1114533157436236	-7.98775e-08	0.0014427	0.8913788150026208	0.9999349284065319	NA	NA	NA	NA
XLOC-034592	0.3343599472308708	-1.10879e-07	0.0014427	0.7307720577507026	0.9999349284065319	NA	NA	NA	NA
XLOC-034593	1.449302238678365	-2.09398e-07	0.00144269	0.5246513212902146	0.9999349284065319	NA	NA	NA	NA
XLOC-034594	0	NA	NA	NA	NA	NA	NA	NA	NA
XLOC-034595	2.3120538321611606	3.0550763196556327e-7	0.00144269	0.4542576290416617	0.9999349284065319	NA	NA	NA	NA
XLOC-034596	2.392752690556483	-2.81667e-07	0.00144269	0.48769833502646703	0.9999349284065319	NA	NA	NA	NA
XLOC-034597	2.0501781454289896	-8.0707e-08	0.00144269	0.8265236173719832	0.9999349284065319	NA	NA	NA	NA
XLOC-034598	2.0014	-1.99014e-07	0.00144269	0.6264815591203919	0.9999349284065319	NA	NA	NA	NA
XLOC-034599	5.311781457976728	1.992565723631436e-7	0.00144269	0.7580443700617006	0.9999349284065319	NA	NA	NA	NA
XLOC-034600	0	NA	NA	NA	NA	NA	NA	NA	NA
XLOC-034601	0.1114533157436236	-7.98775e-08	0.0014427	0.8913788150026208	0.9999349284065319	NA	NA	NA	NA
XLOC-034602	6.690074517846195	2.224708432183593e-7	0.00144269	0.7486037496743274	0.9999349284065319	NA	NA	NA	NA
XLOC-034604	0.8838210620636241	4.05127685101171e-8	0.00144269	0.8787410149900209	0.9999349284065319	NA	NA	NA	NA
XLOC-034607	0	NA	NA	NA	NA	NA	NA	NA	NA
XLOC-034609	0	NA	NA	NA	NA	NA	NA	NA	NA
XLOC-034610	0	NA	NA	NA	NA	NA	NA	NA	NA
XLOC-034612	0.1114533157436236	-7.98775e-08	0.0014427	0.8913788150026208	0.9999349284065319	NA	NA	NA	NA
XLOC-034615	0	NA	NA	NA	NA	NA	NA	NA	NA
XLOC-034616	0	NA	NA	NA	NA	NA	NA	NA	NA
XLOC-034617	1.68368	1.9817981378183923e-7	0.00144269	0.5863220063020835	0.9999349284065319	NA	NA	NA	NA
XLOC-034618	2.920409141372983	-2.60806e-07	0.00144269	0.5616993167054812	0.9999349284065319	NA	NA	NA	NA
XLOC-034619	0.49763718890362385	7.803523721198203e-9	0.00144269	0.9826375207686814	0.9999349284065319	NA	NA	NA	NA
XLOC-034620	0	NA	NA	NA	NA	NA	NA	NA	NA
XLOC-034621	0	NA	NA	NA	NA	NA	NA	NA	NA
XLOC-034622	0	NA	NA	NA	NA	NA	NA	NA	NA
XLOC-034623	0	NA	NA	NA	NA	NA	NA	NA	NA
XLOC-034624	0	NA	NA	NA	NA	NA	NA	NA	NA
XLOC-034625	0	NA	NA	NA	NA	NA	NA	NA	NA
XLOC-034626	0	NA	NA	NA	NA	NA	NA	NA	NA
XLOC-034628	0	NA	NA	NA	NA	NA	NA	NA	NA
XLOC-034631	1.487746483068479	2.0036689911618546e-7	0.00144269	0.591913	0.9999349284065319	NA	NA	NA	NA
XLOC-034632	3.7498815741080573	-3.16138e-07	0.00144269	0.561267	0.9999349284065319	NA	NA	NA	NA
XLOC-034633	0.3643792091437469	-1.06393e-07	0.0014427	0.7540440342331929	0.9999349284065319	NA	NA	NA	NA
XLOC-034634	0	NA	NA	NA	NA	NA	NA	NA	NA
XLOC-034635	2.1780606569658585	-3.4928e-07	0.00144269	0.33087944244415307	0.9999349284065319	NA	NA	NA	NA
XLOC-034636	1.191211261635849	9.206969401243892e-9	0.00144269	0.9810005034264969	0.9999349284065319	NA	NA	NA	NA
XLOC-034637	3.2329644245876006	-4.3929e-07	0.00144269	0.3152977882765952	0.9999349284065319	NA	NA	NA	NA
XLOC-034644	0.27473055741637664	1.112737145810182e-7	0.0014427	0.6911183490115962	0.9999349284065319	NA	NA	NA	NA
XLOC-034645	1.5011261646074943	-8.06921e-08	0.00144269	0.8126274236340233	0.9999349284065319	NA	NA	NA	NA
XLOC-034646	0	NA	NA	NA	NA	NA	NA	NA	NA
XLOC-034647	0.27473055741637664	1.112737145810182e-7	0.0014427	0.6911183490115962	0.9999349284065319	NA	NA	NA	NA
XLOC-034648	0	NA	NA	NA	NA	NA	NA	NA	NA
XLOC-034649	0.27473055741637664	1.112737145810182e-7	0.0014427	0.6911183490115962	0.9999349284065319	NA	NA	NA	NA
XLOC-034650	0.6687198944617416	-1.2367e-07	0.0014427	0.5862215936660093	0.9999349284065319	NA	NA	NA	NA
XLOC-034651	0.9356449879927535	-3.09143e-07	0.0014427	0.5728783959046193	0.9999349284065319	NA	NA	NA	NA
XLOC-034652	0	NA	NA	NA	NA	NA	NA	NA	NA
XLOC-034653	0.5872858406309941	-1.26131e-07	0.0014427	0.6137551667915883	0.9999349284065319	NA	NA	NA	NA
XLOC-034657	0	NA	NA	NA	NA	NA	NA	NA	NA
XLOC-034659	0	NA	NA	NA	NA	NA	NA	NA	NA
XLOC-034665	0	NA	NA	NA	NA	NA	NA	NA	NA
XLOC-034667	2.4610058122788576	-3.05832e-07	0.00144269	0.3350021958764218	0.9999349284065319	NA	NA	NA	NA
XLOC-034668	0.3343599472308708	-1.10879e-07	0.0014427	0.7307720577507026	0.9999349284065319	NA	NA	NA	NA
XLOC-034669	0	NA	NA	NA	NA	NA	NA	NA	NA
XLOC-034670	0.1114533157436236	-7.98775e-08	0.0014427	0.8913788150026208	0.9999349284065319	NA	NA	NA	NA
XLOC-034671	0	NA	NA	NA	NA	NA	NA	NA	NA
XLOC-034672	1.248200271207371	-3.17743e-08	0.00144269	0.9216746054721684	0.9999349284065319	NA	NA	NA	NA
XLOC-034673	0	NA	NA	NA	NA	NA	NA	NA	NA
XLOC-034674	0	NA	NA	NA	NA	NA	NA	NA	NA
XLOC-034675	0.769843	1.1209899832838345e-7	0.00144269	0.6609393643013344	0.9999349284065319	NA	NA	NA	NA
XLOC-034676	0	NA	NA	NA	NA	NA	NA	NA	NA
XLOC-034677	0.6609144305763769	9.192702962727305e-8	0.00144269	0.7169817333763218	0.9999349284065319	NA	NA	NA	NA
XLOC-034679	0	NA	NA	NA	NA	NA	NA	NA	NA
XLOC-034680	0	NA	NA	NA	NA	NA	NA	NA	NA
XLOC-034681	0	NA	NA	NA	NA	NA	NA	NA	NA
XLOC-034682	0	NA	NA	NA	NA	NA	NA	NA	NA
XLOC-034683	0.6583897271769564	1.1900054604200844e-7	0.0014427	0.5203524544016589	0.9999349284065319	NA	NA	NA	NA
XLOC-034684	0	NA	NA	NA	NA	NA	NA	NA	NA
XLOC-034687	0	NA	NA	NA	NA	NA	NA	NA	NA
XLOC-034688	0	NA	NA	NA	NA	NA	NA	NA	NA
XLOC-034691	0	NA	NA	NA	NA	NA	NA	NA	NA
XLOC-034692	0.1114533157436236	-7.98775e-08	0.0014427	0.8913788150026208	0.9999349284065319	NA	NA	NA	NA
XLOC-034693	0	NA	NA	NA	NA	NA	NA	NA	NA
XLOC-034694	90.90613960859976	-2.66068e-07	0.00144269	0.8256157642251671	0.9999349284065319	NA	NA	NA	NA
XLOC-034695	0	NA	NA	NA	NA	NA	NA	NA	NA
XLOC-034696	0.3643792091437469	-1.06393e-07	0.0014427	0.7540440342331929	0.9999349284065319	NA	NA	NA	NA
XLOC-034697	2.7735610954934753	-4.91194e-07	0.0014427	0.0911936	0.9999349284065319	NA	NA	NA	NA
XLOC-034698	0.27473055741637664	1.112737145810182e-7	0.0014427	0.6911183490115962	0.9999349284065319	NA	NA	NA	NA
XLOC-034702	0	NA	NA	NA	NA	NA	NA	NA	NA
XLOC-034703	0	NA	NA	NA	NA	NA	NA	NA	NA
XLOC-034704	0	NA	NA	NA	NA	NA	NA	NA	NA
XLOC-034705	0.1114533157436236	-7.98775e-08	0.0014427	0.8913788150026208	0.9999349284065319	NA	NA	NA	NA
XLOC-034706	0	NA	NA	NA	NA	NA	NA	NA	NA
XLOC-034707	0.49763718890362385	7.803523721198203e-9	0.00144269	0.9826375207686814	0.9999349284065319	NA	NA	NA	NA
XLOC-034708	0	NA	NA	NA	NA	NA	NA	NA	NA
XLOC-034709	0	NA	NA	NA	NA	NA	NA	NA	NA
XLOC-034710	1.2860249970056117	-2.5558e-07	0.0014427	0.3047703732477585	0.9999349284065319	NA	NA	NA	NA
XLOC-034711	0	NA	NA	NA	NA	NA	NA	NA	NA
XLOC-034713	0	NA	NA	NA	NA	NA	NA	NA	NA
XLOC-034714	0.3643792091437469	-1.06393e-07	0.0014427	0.7540440342331929	0.9999349284065319	NA	NA	NA	NA
XLOC-034715	0	NA	NA	NA	NA	NA	NA	NA	NA
XLOC-034716	0	NA	NA	NA	NA	NA	NA	NA	NA
XLOC-034717	2.4202472490699387	-2.34364e-07	0.00144269	0.5597937977379785	0.9999349284065319	NA	NA	NA	NA
XLOC-034718	0	NA	NA	NA	NA	NA	NA	NA	NA
XLOC-034719	1.8688809494296383	2.622182153188246e-7	0.00144269	0.40438603962226993	0.9999349284065319	NA	NA	NA	NA
XLOC-034720	0.6583897271769564	1.1900054604200844e-7	0.0014427	0.5203524544016589	0.9999349284065319	NA	NA	NA	NA
XLOC-034721	2.227359879495568	-1.69209e-07	0.00144269	0.6469579063016997	0.9999349284065319	NA	NA	NA	NA
XLOC-034722	0.3643792091437469	-1.06393e-07	0.0014427	0.7540440342331929	0.9999349284065319	NA	NA	NA	NA
XLOC-034723	0	NA	NA	NA	NA	NA	NA	NA	NA
XLOC-034724	0.3643792091437469	-1.06393e-07	0.0014427	0.7540440342331929	0.9999349284065319	NA	NA	NA	NA
XLOC-034727	2.6975025098857355	-2.13666e-07	0.00144269	0.6247952800113735	0.9999349284065319	NA	NA	NA	NA
XLOC-034734	1.7515273546081969	-6.44705e-08	0.00144269	0.829493	0.9999349284065319	NA	NA	NA	NA
XLOC-034741	0.6687198944617416	-1.2367e-07	0.0014427	0.5862215936660093	0.9999349284065319	NA	NA	NA	NA
XLOC-034742	1.7054880309133336	2.92530946412413e-7	0.00144269	0.40052511922960893	0.9999349284065319	NA	NA	NA	NA
XLOC-034743	0.8319971361344947	-6.40308e-08	0.00144269	0.8092725788922466	0.9999349284065319	NA	NA	NA	NA
XLOC-034744	0.3343599472308708	-1.10879e-07	0.0014427	0.7307720577507026	0.9999349284065319	NA	NA	NA	NA
XLOC-034745	1.544735492640001	1.9533712754497907e-7	0.00144269	0.7114555962753424	0.9999349284065319	NA	NA	NA	NA
XLOC-034746	11.663806026639461	2.6644960299420523e-7	0.00144269	0.7228307936456597	0.9999349284065319	NA	NA	NA	NA
XLOC-034747	0.8402117340311174	-1.71686e-07	0.0014427	0.48573659068138614	0.9999349284065319	NA	NA	NA	NA
XLOC-034748	1.9609386277128773	1.756738559383364e-7	0.00144269	0.6358948339412708	0.9999349284065319	NA	NA	NA	NA
XLOC-034749	8.682738842848853	1.1150859750590297e-6	0.0014427	0.9631800981451059	0.9999349284065319	NA	NA	NA	NA
XLOC-034752	6.595376459319984	4.4036918100329846e-7	0.00144269	0.5250820319759295	0.9999349284065319	NA	NA	NA	NA
XLOC-034753	1.5229308286237475	1.3447816358497298e-8	0.00144269	0.9281931491338893	0.9999349284065319	NA	NA	NA	NA
XLOC-034755	0.38618387316000025	4.428478932661318e-8	0.00144269	0.8830061779349131	0.9999349284065319	NA	NA	NA	NA
XLOC-034759	0	NA	NA	NA	NA	NA	NA	NA	NA
XLOC-034760	0.1114533157436236	-7.98775e-08	0.0014427	0.8913788150026208	0.9999349284065319	NA	NA	NA	NA
XLOC-034761	0	NA	NA	NA	NA	NA	NA	NA	NA
XLOC-034762	0	NA	NA	NA	NA	NA	NA	NA	NA
XLOC-034773	0	NA	NA	NA	NA	NA	NA	NA	NA
XLOC-034774	0	NA	NA	NA	NA	NA	NA	NA	NA
XLOC-034775	0	NA	NA	NA	NA	NA	NA	NA	NA
XLOC-034796	0	NA	NA	NA	NA	NA	NA	NA	NA
XLOC-034797	0	NA	NA	NA	NA	NA	NA	NA	NA
XLOC-034798	0.38618387316000025	4.428478932661318e-8	0.00144269	0.8830061779349131	0.9999349284065319	NA	NA	NA	NA
XLOC-034799	0	NA	NA	NA	NA	NA	NA	NA	NA
XLOC-034800	0	NA	NA	NA	NA	NA	NA	NA	NA
XLOC-034801	0	NA	NA	NA	NA	NA	NA	NA	NA
XLOC-034802	0	NA	NA	NA	NA	NA	NA	NA	NA
XLOC-034804	0.3343599472308708	-1.10879e-07	0.0014427	0.7307720577507026	0.9999349284065319	NA	NA	NA	NA
XLOC-034805	0	NA	NA	NA	NA	NA	NA	NA	NA
XLOC-034806	0.3643792091437469	-1.06393e-07	0.0014427	0.7540440342331929	0.9999349284065319	NA	NA	NA	NA
XLOC-034807	2.7982165243333164	-1.06697e-07	0.00144269	0.8306508664055223	0.9999349284065319	NA	NA	NA	NA
XLOC-034808	0.3643792091437469	-1.06393e-07	0.0014427	0.7540440342331929	0.9999349284065319	NA	NA	NA	NA
XLOC-034809	0	NA	NA	NA	NA	NA	NA	NA	NA
XLOC-034814	0.49763718890362385	7.803523721198203e-9	0.00144269	0.9826375207686814	0.9999349284065319	NA	NA	NA	NA
XLOC-034815	0	NA	NA	NA	NA	NA	NA	NA	NA
XLOC-034816	4.235635132268955	-7.24249e-07	0.00144269	0.0973232	0.9999349284065319	NA	NA	NA	NA
XLOC-034817	0.7505630823037471	-4.39874e-08	0.00144269	0.8742705480344308	0.9999349284065319	NA	NA	NA	NA
XLOC-034820	13.27144708621634	1.3078309248980118e-6	0.00144269	0.10636136766698917	0.9999349284065319	NA	NA	NA	NA
XLOC-034821	0.1114533157436236	-7.98775e-08	0.0014427	0.8913788150026208	0.9999349284065319	NA	NA	NA	NA
XLOC-034822	0.49763718890362385	7.803523721198203e-9	0.00144269	0.9826375207686814	0.9999349284065319	NA	NA	NA	NA
XLOC-034823	0	NA	NA	NA	NA	NA	NA	NA	NA
XLOC-034824	1.2974994937370798	1.4595212855534296e-7	0.00144269	0.599986	0.9999349284065319	NA	NA	NA	NA
XLOC-034825	0	NA	NA	NA	NA	NA	NA	NA	NA
XLOC-034826	5.665305688980881	3.328695375984938e-7	0.00144269	0.6152151317815269	0.9999349284065319	NA	NA	NA	NA
XLOC-034827	3.193350190825364	3.666496263634184e-7	0.00144269	0.42972227690979437	0.9999349284065319	NA	NA	NA	NA
XLOC-034828	0	NA	NA	NA	NA	NA	NA	NA	NA
XLOC-034829	0	NA	NA	NA	NA	NA	NA	NA	NA
XLOC-034830	0	NA	NA	NA	NA	NA	NA	NA	NA
XLOC-034834	0.1114533157436236	-7.98775e-08	0.0014427	0.8913788150026208	0.9999349284065319	NA	NA	NA	NA
XLOC-034835	0.27473055741637664	1.112737145810182e-7	0.0014427	0.6911183490115962	0.9999349284065319	NA	NA	NA	NA
XLOC-034840	0.1114533157436236	-7.98775e-08	0.0014427	0.8913788150026208	0.9999349284065319	NA	NA	NA	NA
XLOC-034846	1.7266731763377137	-2.36537e-07	0.00144269	0.46011678706169634	0.9999349284065319	NA	NA	NA	NA
XLOC-034853	0	NA	NA	NA	NA	NA	NA	NA	NA
XLOC-034854	0	NA	NA	NA	NA	NA	NA	NA	NA
XLOC-034855	0	NA	NA	NA	NA	NA	NA	NA	NA
XLOC-034856	0	NA	NA	NA	NA	NA	NA	NA	NA
XLOC-034857	0.1114533157436236	-7.98775e-08	0.0014427	0.8913788150026208	0.9999349284065319	NA	NA	NA	NA
XLOC-034858	3.3362031424346013	-3.43071e-07	0.00144269	0.4605940223007494	0.9999349284065319	NA	NA	NA	NA
XLOC-034859	0	NA	NA	NA	NA	NA	NA	NA	NA
XLOC-034862	0.3291948635884782	1.1323802897626439e-7	0.0014427	0.6711997659423441	0.9999349284065319	NA	NA	NA	NA
XLOC-034867	0	NA	NA	NA	NA	NA	NA	NA	NA
XLOC-034868	0.2229066314872472	-9.96e-08	0.0014427	0.7923679572298886	0.9999349284065319	NA	NA	NA	NA
XLOC-034869	0.6090905046472475	-1.81735e-08	0.00144269	0.9507286069927877	0.9999349284065319	NA	NA	NA	NA
XLOC-034870	0.3291948635884782	1.1323802897626439e-7	0.0014427	0.6711997659423441	0.9999349284065319	NA	NA	NA	NA
XLOC-034871	0.3343599472308708	-1.10879e-07	0.0014427	0.7307720577507026	0.9999349284065319	NA	NA	NA	NA
XLOC-034872	0	NA	NA	NA	NA	NA	NA	NA	NA
XLOC-034873	0.1114533157436236	-7.98775e-08	0.0014427	0.8913788150026208	0.9999349284065319	NA	NA	NA	NA
XLOC-034874	0.9875845907654347	1.740163554427935e-7	0.0014427	0.37937465333444814	0.9999349284065319	NA	NA	NA	NA
XLOC-034879	0	NA	NA	NA	NA	NA	NA	NA	NA
XLOC-034884	12.881913297303381	-5.96295e-07	0.00144269	0.5132346041677097	0.9999349284065319	NA	NA	NA	NA
XLOC-034885	9.074832329043186	-6.83357e-07	0.00144269	0.3326054712496914	0.9999349284065319	NA	NA	NA	NA
XLOC-034888	0	NA	NA	NA	NA	NA	NA	NA	NA
XLOC-034894	0.49763718890362385	7.803523721198203e-9	0.00144269	0.9826375207686814	0.9999349284065319	NA	NA	NA	NA
XLOC-034897	0	NA	NA	NA	NA	NA	NA	NA	NA
XLOC-034899	0	NA	NA	NA	NA	NA	NA	NA	NA
XLOC-034900	2.9563286823636767	1.5252060487847387e-7	0.00144269	0.76733	0.9999349284065319	NA	NA	NA	NA
XLOC-034906	0	NA	NA	NA	NA	NA	NA	NA	NA
XLOC-034910	0.6391097665601235	-1.37305e-08	0.00144269	0.9795668315650443	0.9999349284065319	NA	NA	NA	NA
XLOC-034911	0.2229066314872472	-9.96e-08	0.0014427	0.7923679572298886	0.9999349284065319	NA	NA	NA	NA
XLOC-034912	0	NA	NA	NA	NA	NA	NA	NA	NA
XLOC-034913	0.27473055741637664	1.112737145810182e-7	0.0014427	0.6911183490115962	0.9999349284065319	NA	NA	NA	NA
XLOC-034914	3.2502235235533345	3.852751584831661e-7	0.00144269	0.4125656344810961	0.9999349284065319	NA	NA	NA	NA
XLOC-034915	0.2229066314872472	-9.96e-08	0.0014427	0.7923679572298886	0.9999349284065319	NA	NA	NA	NA
XLOC-034920	0	NA	NA	NA	NA	NA	NA	NA	NA
XLOC-034921	0	NA	NA	NA	NA	NA	NA	NA	NA
XLOC-034922	0	NA	NA	NA	NA	NA	NA	NA	NA
XLOC-034926	0	NA	NA	NA	NA	NA	NA	NA	NA
XLOC-034945	0	NA	NA	NA	NA	NA	NA	NA	NA
XLOC-034952	0.6583897271769564	1.1900054604200844e-7	0.0014427	0.5203524544016589	0.9999349284065319	NA	NA	NA	NA
XLOC-034954	0.3343599472308708	-1.10879e-07	0.0014427	0.7307720577507026	0.9999349284065319	NA	NA	NA	NA
XLOC-034956	0	NA	NA	NA	NA	NA	NA	NA	NA
XLOC-034957	0.1114533157436236	-7.98775e-08	0.0014427	0.8913788150026208	0.9999349284065319	NA	NA	NA	NA
XLOC-034958	0.557267	-1.20543e-07	0.0014427	0.6237511503315161	0.9999349284065319	NA	NA	NA	NA
XLOC-034959	1.381458250967248	4.2523794626803095e-8	0.00144269	0.8866313084395304	0.9999349284065319	NA	NA	NA	NA
XLOC-034960	1.3218288611527538	1.7259228769843449e-7	0.00144269	0.56107	0.9999349284065319	NA	NA	NA	NA
XLOC-034961	0	NA	NA	NA	NA	NA	NA	NA	NA
XLOC-034962	0.49763718890362385	7.803523721198203e-9	0.00144269	0.9826375207686814	0.9999349284065319	NA	NA	NA	NA
XLOC-034963	0.6090905046472475	-1.81735e-08	0.00144269	0.9507286069927877	0.9999349284065319	NA	NA	NA	NA
XLOC-034964	0.2229066314872472	-9.96e-08	0.0014427	0.7923679572298886	0.9999349284065319	NA	NA	NA	NA
XLOC-034965	0.7205438203908711	-4.61385e-08	0.00144269	0.8757695834214735	0.9999349284065319	NA	NA	NA	NA
XLOC-034966	0.2229066314872472	-9.96e-08	0.0014427	0.7923679572298886	0.9999349284065319	NA	NA	NA	NA
XLOC-034967	0	NA	NA	NA	NA	NA	NA	NA	NA
XLOC-034968	0.49763718890362385	7.803523721198203e-9	0.00144269	0.9826375207686814	0.9999349284065319	NA	NA	NA	NA
XLOC-034969	0.1114533157436236	-7.98775e-08	0.0014427	0.8913788150026208	0.9999349284065319	NA	NA	NA	NA
XLOC-034970	1.1585516194800007	9.542340646021157e-8	0.00144269	0.7439755179622038	0.9999349284065319	NA	NA	NA	NA
XLOC-034971	1.1560269160805803	1.644918121263562e-7	0.00144269	0.6019883928552048	0.9999349284065319	NA	NA	NA	NA
XLOC-034972	0	NA	NA	NA	NA	NA	NA	NA	NA
XLOC-034973	0	NA	NA	NA	NA	NA	NA	NA	NA
XLOC-034974	0.2229066314872472	-9.96e-08	0.0014427	0.7923679572298886	0.9999349284065319	NA	NA	NA	NA
XLOC-034975	0.1114533157436236	-7.98775e-08	0.0014427	0.8913788150026208	0.9999349284065319	NA	NA	NA	NA
XLOC-034976	0	NA	NA	NA	NA	NA	NA	NA	NA
XLOC-034981	0	NA	NA	NA	NA	NA	NA	NA	NA
XLOC-034983	0	NA	NA	NA	NA	NA	NA	NA	NA
XLOC-034985	0	NA	NA	NA	NA	NA	NA	NA	NA
XLOC-034986	0.8402117340311174	-1.71686e-07	0.0014427	0.48573659068138614	0.9999349284065319	NA	NA	NA	NA
XLOC-034987	0.38618387316000025	4.428478932661318e-8	0.00144269	0.8830061779349131	0.9999349284065319	NA	NA	NA	NA
XLOC-034988	1.8572907758546184	-4.64209e-08	0.00144269	0.9031353762971237	0.9999349284065319	NA	NA	NA	NA
XLOC-034989	0.3343599472308708	-1.10879e-07	0.0014427	0.7307720577507026	0.9999349284065319	NA	NA	NA	NA
XLOC-034990	0.2229066314872472	-9.96e-08	0.0014427	0.7923679572298886	0.9999349284065319	NA	NA	NA	NA
XLOC-034991	0	NA	NA	NA	NA	NA	NA	NA	NA
XLOC-034992	0	NA	NA	NA	NA	NA	NA	NA	NA
XLOC-034993	0	NA	NA	NA	NA	NA	NA	NA	NA
XLOC-034994	0	NA	NA	NA	NA	NA	NA	NA	NA
XLOC-034995	0	NA	NA	NA	NA	NA	NA	NA	NA
XLOC-034996	0	NA	NA	NA	NA	NA	NA	NA	NA
XLOC-034997	0	NA	NA	NA	NA	NA	NA	NA	NA
XLOC-035001	0.4458132629744944	-1.16129e-07	0.0014427	0.6706952263590693	0.9999349284065319	NA	NA	NA	NA
XLOC-035003	0	NA	NA	NA	NA	NA	NA	NA	NA
XLOC-035004	3.084421578481161	3.601939076381361e-7	0.00144269	0.44331358039420854	0.9999349284065319	NA	NA	NA	NA
XLOC-035005	0.3643792091437469	-1.06393e-07	0.0014427	0.7540440342331929	0.9999349284065319	NA	NA	NA	NA
XLOC-035006	0.4406481793321018	5.3621264246942926e-8	0.00144269	0.8617799799902599	0.9999349284065319	NA	NA	NA	NA
XLOC-035007	0	NA	NA	NA	NA	NA	NA	NA	NA
XLOC-035008	0.2229066314872472	-9.96e-08	0.0014427	0.7923679572298886	0.9999349284065319	NA	NA	NA	NA
XLOC-035009	0	NA	NA	NA	NA	NA	NA	NA	NA
XLOC-035012	0	NA	NA	NA	NA	NA	NA	NA	NA
XLOC-035013	0.8838210620636241	4.05127685101171e-8	0.00144269	0.8787410149900209	0.9999349284065319	NA	NA	NA	NA
XLOC-035014	0.2229066314872472	-9.96e-08	0.0014427	0.7923679572298886	0.9999349284065319	NA	NA	NA	NA
XLOC-035015	0	NA	NA	NA	NA	NA	NA	NA	NA
XLOC-035016	0	NA	NA	NA	NA	NA	NA	NA	NA
XLOC-035017	0	NA	NA	NA	NA	NA	NA	NA	NA
XLOC-035018	0	NA	NA	NA	NA	NA	NA	NA	NA
XLOC-035019	0	NA	NA	NA	NA	NA	NA	NA	NA
XLOC-035020	0	NA	NA	NA	NA	NA	NA	NA	NA
XLOC-035021	0	NA	NA	NA	NA	NA	NA	NA	NA
XLOC-035022	0	NA	NA	NA	NA	NA	NA	NA	NA
XLOC-035023	0	NA	NA	NA	NA	NA	NA	NA	NA
XLOC-035024	0	NA	NA	NA	NA	NA	NA	NA	NA
XLOC-035028	0.1114533157436236	-7.98775e-08	0.0014427	0.8913788150026208	0.9999349284065319	NA	NA	NA	NA
XLOC-035029	0	NA	NA	NA	NA	NA	NA	NA	NA
XLOC-035030	0	NA	NA	NA	NA	NA	NA	NA	NA
XLOC-035031	0	NA	NA	NA	NA	NA	NA	NA	NA
XLOC-035032	0.1114533157436236	-7.98775e-08	0.0014427	0.8913788150026208	0.9999349284065319	NA	NA	NA	NA
XLOC-035033	0.1114533157436236	-7.98775e-08	0.0014427	0.8913788150026208	0.9999349284065319	NA	NA	NA	NA
XLOC-035034	0	NA	NA	NA	NA	NA	NA	NA	NA
XLOC-035035	0	NA	NA	NA	NA	NA	NA	NA	NA
XLOC-035036	0	NA	NA	NA	NA	NA	NA	NA	NA
XLOC-035037	1.3892637148526128	-1.69909e-07	0.00144269	0.5631487500190454	0.9999349284065319	NA	NA	NA	NA
XLOC-035038	5.333701798836533	2.2134778803556504e-7	0.00144269	0.7167979339446914	0.9999349284065319	NA	NA	NA	NA
XLOC-035041	0	NA	NA	NA	NA	NA	NA	NA	NA
XLOC-035047	0	NA	NA	NA	NA	NA	NA	NA	NA
XLOC-035054	0.1114533157436236	-7.98775e-08	0.0014427	0.8913788150026208	0.9999349284065319	NA	NA	NA	NA
XLOC-035055	0	NA	NA	NA	NA	NA	NA	NA	NA
XLOC-035059	0	NA	NA	NA	NA	NA	NA	NA	NA
XLOC-035060	0	NA	NA	NA	NA	NA	NA	NA	NA
XLOC-035062	1.134222252064327	4.583340495961673e-8	0.00144269	0.8772366179616496	0.9999349284065319	NA	NA	NA	NA
XLOC-035063	0.7205438203908711	-4.61385e-08	0.00144269	0.8757695834214735	0.9999349284065319	NA	NA	NA	NA
XLOC-035064	0.1114533157436236	-7.98775e-08	0.0014427	0.8913788150026208	0.9999349284065319	NA	NA	NA	NA
XLOC-035065	0.38618387316000025	4.428478932661318e-8	0.00144269	0.8830061779349131	0.9999349284065319	NA	NA	NA	NA
XLOC-035066	0	NA	NA	NA	NA	NA	NA	NA	NA
XLOC-035070	0.5494611148327533	1.2183751500327441e-7	0.0014427	0.5537689551681153	0.9999349284065319	NA	NA	NA	NA
XLOC-035071	0.7205438203908711	-4.61385e-08	0.00144269	0.8757695834214735	0.9999349284065319	NA	NA	NA	NA
XLOC-035072	0.2229066314872472	-9.96e-08	0.0014427	0.7923679572298886	0.9999349284065319	NA	NA	NA	NA
XLOC-035073	0	NA	NA	NA	NA	NA	NA	NA	NA
XLOC-035074	3.6966772742261904	2.890504549232563e-7	0.00144269	0.5295358241050904	0.9999349284065319	NA	NA	NA	NA
XLOC-035080	0.8838210620636241	4.05127685101171e-8	0.00144269	0.8787410149900209	0.9999349284065319	NA	NA	NA	NA
XLOC-035083	0.8620163980473707	-7.31834e-08	0.00144269	0.7968944083708437	0.9999349284065319	NA	NA	NA	NA
XLOC-035090	0.49763718890362385	7.803523721198203e-9	0.00144269	0.9826375207686814	0.9999349284065319	NA	NA	NA	NA
XLOC-035091	0	NA	NA	NA	NA	NA	NA	NA	NA
XLOC-035093	1.1367469554637473	5.678999715301981e-9	0.00144269	0.9901192755202537	0.9999349284065319	NA	NA	NA	NA
XLOC-035094	0.9734697137909943	-1.01109e-07	0.00144269	0.7298596547134233	0.9999349284065319	NA	NA	NA	NA
XLOC-035096	0.27473055741637664	1.112737145810182e-7	0.0014427	0.6911183490115962	0.9999349284065319	NA	NA	NA	NA
XLOC-035099	0.1114533157436236	-7.98775e-08	0.0014427	0.8913788150026208	0.9999349284065319	NA	NA	NA	NA
XLOC-035100	0	NA	NA	NA	NA	NA	NA	NA	NA
XLOC-035101	0	NA	NA	NA	NA	NA	NA	NA	NA
XLOC-035102	0.3643792091437469	-1.06393e-07	0.0014427	0.7540440342331929	0.9999349284065319	NA	NA	NA	NA
XLOC-035103	0.3643792091437469	-1.06393e-07	0.0014427	0.7540440342331929	0.9999349284065319	NA	NA	NA	NA
XLOC-035107	0	NA	NA	NA	NA	NA	NA	NA	NA
XLOC-035108	0	NA	NA	NA	NA	NA	NA	NA	NA
XLOC-035109	0	NA	NA	NA	NA	NA	NA	NA	NA
XLOC-035110	0	NA	NA	NA	NA	NA	NA	NA	NA
XLOC-035111	0	NA	NA	NA	NA	NA	NA	NA	NA
XLOC-035113	0.1114533157436236	-7.98775e-08	0.0014427	0.8913788150026208	0.9999349284065319	NA	NA	NA	NA
XLOC-035115	0	NA	NA	NA	NA	NA	NA	NA	NA
XLOC-035116	0	NA	NA	NA	NA	NA	NA	NA	NA
XLOC-035117	9.662402292885371	6.152514243617951e-8	0.00144269	0.8430048502568019	0.9999349284065319	NA	NA	NA	NA
XLOC-035118	2.3849472266711182	-3.18812e-08	0.00144269	0.9381259397618389	0.9999349284065319	NA	NA	NA	NA
XLOC-035122	0.7723677463200005	6.572164327766508e-8	0.00144269	0.8103232540704831	0.9999349284065319	NA	NA	NA	NA
XLOC-035123	1.4089528094807036	1.289906444000272e-7	0.00144269	0.7121616752233142	0.9999349284065319	NA	NA	NA	NA
XLOC-035124	0.1114533157436236	-7.98775e-08	0.0014427	0.8913788150026208	0.9999349284065319	NA	NA	NA	NA
XLOC-035128	0	NA	NA	NA	NA	NA	NA	NA	NA
XLOC-035129	0	NA	NA	NA	NA	NA	NA	NA	NA
XLOC-035137	0.769843	1.1209899832838345e-7	0.00144269	0.6609393643013344	0.9999349284065319	NA	NA	NA	NA
XLOC-035138	0	NA	NA	NA	NA	NA	NA	NA	NA
XLOC-035139	0	NA	NA	NA	NA	NA	NA	NA	NA
XLOC-035140	0	NA	NA	NA	NA	NA	NA	NA	NA
XLOC-035141	0	NA	NA	NA	NA	NA	NA	NA	NA
XLOC-035142	0	NA	NA	NA	NA	NA	NA	NA	NA
XLOC-035143	0.1114533157436236	-7.98775e-08	0.0014427	0.8913788150026208	0.9999349284065319	NA	NA	NA	NA
XLOC-035144	0	NA	NA	NA	NA	NA	NA	NA	NA
XLOC-035145	0.6583897271769564	1.1900054604200844e-7	0.0014427	0.5203524544016589	0.9999349284065319	NA	NA	NA	NA
XLOC-035146	0.27473055741637664	1.112737145810182e-7	0.0014427	0.6911183490115962	0.9999349284065319	NA	NA	NA	NA
XLOC-035147	0	NA	NA	NA	NA	NA	NA	NA	NA
XLOC-035148	0.1114533157436236	-7.98775e-08	0.0014427	0.8913788150026208	0.9999349284065319	NA	NA	NA	NA
XLOC-035150	0	NA	NA	NA	NA	NA	NA	NA	NA
XLOC-035152	1.9309193658000012	1.4367069643815826e-7	0.00144269	0.6847943745176934	0.9999349284065319	NA	NA	NA	NA
XLOC-035153	0.1114533157436236	-7.98775e-08	0.0014427	0.8913788150026208	0.9999349284065319	NA	NA	NA	NA
XLOC-035156	1.0034889757038705	2.514348606617841e-7	0.00144269	0.7545420841754686	0.9999349284065319	NA	NA	NA	NA
XLOC-035159	1.084923029534618	-1.27638e-07	0.00144269	0.670691	0.9999349284065319	NA	NA	NA	NA
XLOC-035163	1.0631183655183647	-2.2016e-07	0.0014427	0.3828505226040513	0.9999349284065319	NA	NA	NA	NA
XLOC-035164	1.7080127343127542	1.9670911628903847e-7	0.00144269	0.5453782730962469	0.9999349284065319	NA	NA	NA	NA
XLOC-035165	0	NA	NA	NA	NA	NA	NA	NA	NA
XLOC-035166	0	NA	NA	NA	NA	NA	NA	NA	NA
XLOC-035167	0	NA	NA	NA	NA	NA	NA	NA	NA
XLOC-035168	0.6090905046472475	-1.81735e-08	0.00144269	0.9507286069927877	0.9999349284065319	NA	NA	NA	NA
XLOC-035169	0	NA	NA	NA	NA	NA	NA	NA	NA
XLOC-035170	0.1114533157436236	-7.98775e-08	0.0014427	0.8913788150026208	0.9999349284065319	NA	NA	NA	NA
XLOC-035174	0.1114533157436236	-7.98775e-08	0.0014427	0.8913788150026208	0.9999349284065319	NA	NA	NA	NA
XLOC-035177	1.68368	1.9817981378183923e-7	0.00144269	0.5863220063020835	0.9999349284065319	NA	NA	NA	NA
XLOC-035183	0	NA	NA	NA	NA	NA	NA	NA	NA
XLOC-035184	0.1114533157436236	-7.98775e-08	0.0014427	0.8913788150026208	0.9999349284065319	NA	NA	NA	NA
XLOC-035185	0.27473055741637664	1.112737145810182e-7	0.0014427	0.6911183490115962	0.9999349284065319	NA	NA	NA	NA
XLOC-035188	0.3291948635884782	1.1323802897626439e-7	0.0014427	0.6711997659423441	0.9999349284065319	NA	NA	NA	NA
XLOC-035189	0.1114533157436236	-7.98775e-08	0.0014427	0.8913788150026208	0.9999349284065319	NA	NA	NA	NA
XLOC-035191	3.2803584623097626	3.954117943979113e-7	0.00144269	0.4294496913947186	0.9999349284065319	NA	NA	NA	NA
XLOC-035192	4.1550193464607235	-4.65494e-07	0.00144269	0.337176	0.9999349284065319	NA	NA	NA	NA
XLOC-035193	20.729894256112264	7.380095199736687e-7	0.00144269	0.504016	0.9999349284065319	NA	NA	NA	NA
XLOC-035195	0.9734697137909943	-1.01109e-07	0.00144269	0.7298596547134233	0.9999349284065319	NA	NA	NA	NA
XLOC-035196	0.2229066314872472	-9.96e-08	0.0014427	0.7923679572298886	0.9999349284065319	NA	NA	NA	NA
XLOC-035200	0.3643792091437469	-1.06393e-07	0.0014427	0.7540440342331929	0.9999349284065319	NA	NA	NA	NA
XLOC-035201	0.1114533157436236	-7.98775e-08	0.0014427	0.8913788150026208	0.9999349284065319	NA	NA	NA	NA
XLOC-035202	0	NA	NA	NA	NA	NA	NA	NA	NA
XLOC-035203	0	NA	NA	NA	NA	NA	NA	NA	NA
XLOC-035204	0	NA	NA	NA	NA	NA	NA	NA	NA
XLOC-035205	0	NA	NA	NA	NA	NA	NA	NA	NA
XLOC-035206	0	NA	NA	NA	NA	NA	NA	NA	NA
XLOC-035207	0.1114533157436236	-7.98775e-08	0.0014427	0.8913788150026208	0.9999349284065319	NA	NA	NA	NA
XLOC-035208	0.27473055741637664	1.112737145810182e-7	0.0014427	0.6911183490115962	0.9999349284065319	NA	NA	NA	NA
XLOC-035209	0	NA	NA	NA	NA	NA	NA	NA	NA
XLOC-035210	0	NA	NA	NA	NA	NA	NA	NA	NA
XLOC-035211	0	NA	NA	NA	NA	NA	NA	NA	NA
XLOC-035212	0.1114533157436236	-7.98775e-08	0.0014427	0.8913788150026208	0.9999349284065319	NA	NA	NA	NA
XLOC-035213	0	NA	NA	NA	NA	NA	NA	NA	NA
XLOC-035215	0.1114533157436236	-7.98775e-08	0.0014427	0.8913788150026208	0.9999349284065319	NA	NA	NA	NA
XLOC-035216	0.3291948635884782	1.1323802897626439e-7	0.0014427	0.6711997659423441	0.9999349284065319	NA	NA	NA	NA
XLOC-035217	0.1114533157436236	-7.98775e-08	0.0014427	0.8913788150026208	0.9999349284065319	NA	NA	NA	NA
XLOC-035218	0	NA	NA	NA	NA	NA	NA	NA	NA
XLOC-035219	0	NA	NA	NA	NA	NA	NA	NA	NA
XLOC-035220	0	NA	NA	NA	NA	NA	NA	NA	NA
XLOC-035221	0	NA	NA	NA	NA	NA	NA	NA	NA
XLOC-035222	0.3291948635884782	1.1323802897626439e-7	0.0014427	0.6711997659423441	0.9999349284065319	NA	NA	NA	NA
XLOC-035223	0.2229066314872472	-9.96e-08	0.0014427	0.7923679572298886	0.9999349284065319	NA	NA	NA	NA
XLOC-035224	0.3291948635884782	1.1323802897626439e-7	0.0014427	0.6711997659423441	0.9999349284065319	NA	NA	NA	NA
XLOC-035225	0.1114533157436236	-7.98775e-08	0.0014427	0.8913788150026208	0.9999349284065319	NA	NA	NA	NA
XLOC-035226	0.2229066314872472	-9.96e-08	0.0014427	0.7923679572298886	0.9999349284065319	NA	NA	NA	NA
XLOC-035227	0.27473055741637664	1.112737145810182e-7	0.0014427	0.6911183490115962	0.9999349284065319	NA	NA	NA	NA
XLOC-035228	1.0034889757038705	2.514348606617841e-7	0.00144269	0.7545420841754686	0.9999349284065319	NA	NA	NA	NA
XLOC-035229	0.1114533157436236	-7.98775e-08	0.0014427	0.8913788150026208	0.9999349284065319	NA	NA	NA	NA
XLOC-035230	1.3218288611527538	1.7259228769843449e-7	0.00144269	0.56107	0.9999349284065319	NA	NA	NA	NA
XLOC-035231	0	NA	NA	NA	NA	NA	NA	NA	NA
XLOC-035232	0	NA	NA	NA	NA	NA	NA	NA	NA
XLOC-035233	0.6609144305763769	9.192702962727305e-8	0.00144269	0.7169817333763218	0.9999349284065319	NA	NA	NA	NA
XLOC-035234	0.1114533157436236	-7.98775e-08	0.0014427	0.8913788150026208	0.9999349284065319	NA	NA	NA	NA
XLOC-035235	2.9702122056510136	4.3433137409073047e-7	0.00144269	0.20929674208261673	0.9999349284065319	NA	NA	NA	NA
XLOC-035236	0.2229066314872472	-9.96e-08	0.0014427	0.7923679572298886	0.9999349284065319	NA	NA	NA	NA
XLOC-035237	0	NA	NA	NA	NA	NA	NA	NA	NA
XLOC-035238	0	NA	NA	NA	NA	NA	NA	NA	NA
XLOC-035239	0	NA	NA	NA	NA	NA	NA	NA	NA
XLOC-035244	1.7976613860401243	9.260909007272092e-8	0.00144269	0.8063140609811263	0.9999349284065319	NA	NA	NA	NA
XLOC-035245	0.8620163980473707	-7.31834e-08	0.00144269	0.7968944083708437	0.9999349284065319	NA	NA	NA	NA
XLOC-035246	0	NA	NA	NA	NA	NA	NA	NA	NA
XLOC-035247	0.1114533157436236	-7.98775e-08	0.0014427	0.8913788150026208	0.9999349284065319	NA	NA	NA	NA
XLOC-035248	0.2229066314872472	-9.96e-08	0.0014427	0.7923679572298886	0.9999349284065319	NA	NA	NA	NA
XLOC-035249	0.6090905046472475	-1.81735e-08	0.00144269	0.9507286069927877	0.9999349284065319	NA	NA	NA	NA
XLOC-035250	0.4758325248873705	-1.14654e-07	0.0014427	0.6727857458142169	0.9999349284065319	NA	NA	NA	NA
XLOC-035251	0	NA	NA	NA	NA	NA	NA	NA	NA
XLOC-035252	0.1114533157436236	-7.98775e-08	0.0014427	0.8913788150026208	0.9999349284065319	NA	NA	NA	NA
XLOC-035253	0.9927496744078272	1.5107455180182831e-7	0.00144269	0.8289102486383326	0.9999349284065319	NA	NA	NA	NA
XLOC-035254	0	NA	NA	NA	NA	NA	NA	NA	NA
XLOC-035256	0	NA	NA	NA	NA	NA	NA	NA	NA
XLOC-035257	0	NA	NA	NA	NA	NA	NA	NA	NA
XLOC-035258	0	NA	NA	NA	NA	NA	NA	NA	NA
XLOC-035259	0	NA	NA	NA	NA	NA	NA	NA	NA
XLOC-035261	0	NA	NA	NA	NA	NA	NA	NA	NA
XLOC-035263	0	NA	NA	NA	NA	NA	NA	NA	NA
XLOC-035264	0.1114533157436236	-7.98775e-08	0.0014427	0.8913788150026208	0.9999349284065319	NA	NA	NA	NA
XLOC-035265	0.3643792091437469	-1.06393e-07	0.0014427	0.7540440342331929	0.9999349284065319	NA	NA	NA	NA
XLOC-035266	0	NA	NA	NA	NA	NA	NA	NA	NA
XLOC-035267	0.27473055741637664	1.112737145810182e-7	0.0014427	0.6911183490115962	0.9999349284065319	NA	NA	NA	NA
XLOC-035268	0	NA	NA	NA	NA	NA	NA	NA	NA
XLOC-035269	0.6090905046472475	-1.81735e-08	0.00144269	0.9507286069927877	0.9999349284065319	NA	NA	NA	NA
XLOC-035270	0	NA	NA	NA	NA	NA	NA	NA	NA
XLOC-035271	0	NA	NA	NA	NA	NA	NA	NA	NA
XLOC-035272	0	NA	NA	NA	NA	NA	NA	NA	NA
XLOC-035273	0.6090905046472475	-1.81735e-08	0.00144269	0.9507286069927877	0.9999349284065319	NA	NA	NA	NA
XLOC-035274	0	NA	NA	NA	NA	NA	NA	NA	NA
XLOC-035275	0	NA	NA	NA	NA	NA	NA	NA	NA
XLOC-035276	0	NA	NA	NA	NA	NA	NA	NA	NA
XLOC-035277	0.38618387316000025	4.428478932661318e-8	0.00144269	0.8830061779349131	0.9999349284065319	NA	NA	NA	NA
XLOC-035280	10.173964943289308	-1.03355e-07	0.00144269	0.8996124124847801	0.9999349284065319	NA	NA	NA	NA
XLOC-035281	0.27473055741637664	1.112737145810182e-7	0.0014427	0.6911183490115962	0.9999349284065319	NA	NA	NA	NA
XLOC-035286	0.27473055741637664	1.112737145810182e-7	0.0014427	0.6911183490115962	0.9999349284065319	NA	NA	NA	NA
XLOC-035289	0	NA	NA	NA	NA	NA	NA	NA	NA
XLOC-035297	0.3643792091437469	-1.06393e-07	0.0014427	0.7540440342331929	0.9999349284065319	NA	NA	NA	NA
XLOC-035298	0.1114533157436236	-7.98775e-08	0.0014427	0.8913788150026208	0.9999349284065319	NA	NA	NA	NA
XLOC-035299	0.769843	1.1209899832838345e-7	0.00144269	0.6609393643013344	0.9999349284065319	NA	NA	NA	NA
XLOC-035300	0.3343599472308708	-1.10879e-07	0.0014427	0.7307720577507026	0.9999349284065319	NA	NA	NA	NA
XLOC-035301	0.6583897271769564	1.1900054604200844e-7	0.0014427	0.5203524544016589	0.9999349284065319	NA	NA	NA	NA
XLOC-035302	0	NA	NA	NA	NA	NA	NA	NA	NA
XLOC-035303	0	NA	NA	NA	NA	NA	NA	NA	NA
XLOC-035305	0.693574	2.075969083238136e-9	0.00144269	0.9968747470373851	0.9999349284065319	NA	NA	NA	NA
XLOC-035306	1.0631183655183647	-2.2016e-07	0.0014427	0.3828505226040513	0.9999349284065319	NA	NA	NA	NA
XLOC-035308	2.37095	-4.03314e-07	0.00144269	0.28238477420305574	0.9999349284065319	NA	NA	NA	NA
XLOC-035309	1.5907748163348643	-2.33961e-07	0.00144269	0.48910917031384277	0.9999349284065319	NA	NA	NA	NA
XLOC-035310	0.1114533157436236	-7.98775e-08	0.0014427	0.8913788150026208	0.9999349284065319	NA	NA	NA	NA
XLOC-035311	0.9382853682357257	5.7483099562817535e-8	0.00144269	0.8451129347481025	0.9999349284065319	NA	NA	NA	NA
XLOC-035312	0.3643792091437469	-1.06393e-07	0.0014427	0.7540440342331929	0.9999349284065319	NA	NA	NA	NA
XLOC-035313	0	NA	NA	NA	NA	NA	NA	NA	NA
XLOC-035314	4.9793266955534055	-3.9149e-07	0.00144269	0.5059718450745623	0.9999349284065319	NA	NA	NA	NA
XLOC-035315	3.73944	6.27846981141904e-8	0.00144269	0.9114365722522196	0.9999349284065319	NA	NA	NA	NA
XLOC-035316	20.639205316631788	-3.11713e-07	0.00144269	0.7619083535905686	0.9999349284065319	NA	NA	NA	NA
XLOC-035317	0.49763718890362385	7.803523721198203e-9	0.00144269	0.9826375207686814	0.9999349284065319	NA	NA	NA	NA
XLOC-035318	0	NA	NA	NA	NA	NA	NA	NA	NA
XLOC-035319	0.769843	1.1209899832838345e-7	0.00144269	0.6609393643013344	0.9999349284065319	NA	NA	NA	NA
XLOC-035320	0	NA	NA	NA	NA	NA	NA	NA	NA
XLOC-035321	0.2229066314872472	-9.96e-08	0.0014427	0.7923679572298886	0.9999349284065319	NA	NA	NA	NA
XLOC-035322	3.997642383865788	-2.06995e-07	0.00144269	0.7121957510042578	0.9999349284065319	NA	NA	NA	NA
XLOC-035323	1.3789335475678275	1.0279308974647712e-7	0.00144269	0.7668213896249961	0.9999349284065319	NA	NA	NA	NA
XLOC-035324	0	NA	NA	NA	NA	NA	NA	NA	NA
XLOC-035325	0.1114533157436236	-7.98775e-08	0.0014427	0.8913788150026208	0.9999349284065319	NA	NA	NA	NA
XLOC-035329	1.057953281875972	-7.21127e-08	0.00144269	0.7731026576095406	0.9999349284065319	NA	NA	NA	NA
XLOC-035330	0.7287584182874938	-1.24573e-07	0.0014427	0.5799937014078711	0.9999349284065319	NA	NA	NA	NA
XLOC-035331	0	NA	NA	NA	NA	NA	NA	NA	NA
XLOC-035332	0.4758325248873705	-1.14654e-07	0.0014427	0.6727857458142169	0.9999349284065319	NA	NA	NA	NA
XLOC-035333	0	NA	NA	NA	NA	NA	NA	NA	NA
XLOC-035334	4.612517490747301	2.4813919412827386e-7	0.00144269	0.6851384127136989	0.9999349284065319	NA	NA	NA	NA
XLOC-035335	0.3343599472308708	-1.10879e-07	0.0014427	0.7307720577507026	0.9999349284065319	NA	NA	NA	NA
XLOC-035337	1.4333978537399292	9.696044128965275e-8	0.00144269	0.761385	0.9999349284065319	NA	NA	NA	NA
XLOC-035338	1.8437007097349878	-2.61647e-07	0.00144269	0.4273487098830813	0.9999349284065319	NA	NA	NA	NA
XLOC-035339	0.27473055741637664	1.112737145810182e-7	0.0014427	0.6911183490115962	0.9999349284065319	NA	NA	NA	NA
XLOC-035340	0.4758325248873705	-1.14654e-07	0.0014427	0.6727857458142169	0.9999349284065319	NA	NA	NA	NA
XLOC-035341	0.2229066314872472	-9.96e-08	0.0014427	0.7923679572298886	0.9999349284065319	NA	NA	NA	NA
XLOC-035342	4.28722	6.470057624455614e-7	0.00144269	0.16369741885609942	0.9999349284065319	NA	NA	NA	NA
XLOC-035345	3.626308583115653	4.7195159601464595e-7	0.00144269	0.2109127145186602	0.9999349284065319	NA	NA	NA	NA
XLOC-035346	2.864155327236886	3.0646393660819506e-7	0.00144269	0.49878211645659176	0.9999349284065319	NA	NA	NA	NA
XLOC-035347	0.3643792091437469	-1.06393e-07	0.0014427	0.7540440342331929	0.9999349284065319	NA	NA	NA	NA
XLOC-035348	0	NA	NA	NA	NA	NA	NA	NA	NA
XLOC-035349	1.903330099549482	-3.75094e-07	0.0014427	0.17441551530420024	0.9999349284065319	NA	NA	NA	NA
XLOC-035350	0.826832	8.81043222270288e-8	0.00144269	0.7671486457487262	0.9999349284065319	NA	NA	NA	NA
XLOC-035351	7.685464572496994	1.9443797422178496e-7	0.00144269	0.7984462560725236	0.9999349284065319	NA	NA	NA	NA
XLOC-035352	1.9169201656691128	-1.83016e-07	0.00144269	0.6276933695096117	0.9999349284065319	NA	NA	NA	NA
XLOC-035353	3.952127871025734	2.5643795833011054e-7	0.00144269	0.6327051524128111	0.9999349284065319	NA	NA	NA	NA
XLOC-035354	0	NA	NA	NA	NA	NA	NA	NA	NA
XLOC-035355	0	NA	NA	NA	NA	NA	NA	NA	NA
XLOC-035356	0	NA	NA	NA	NA	NA	NA	NA	NA
XLOC-035357	0	NA	NA	NA	NA	NA	NA	NA	NA
XLOC-035358	0	NA	NA	NA	NA	NA	NA	NA	NA
XLOC-035359	0	NA	NA	NA	NA	NA	NA	NA	NA
XLOC-035360	0.2229066314872472	-9.96e-08	0.0014427	0.7923679572298886	0.9999349284065319	NA	NA	NA	NA
XLOC-035361	0	NA	NA	NA	NA	NA	NA	NA	NA
XLOC-035362	1.3789335475678275	1.0279308974647712e-7	0.00144269	0.7668213896249961	0.9999349284065319	NA	NA	NA	NA
XLOC-035363	0.49763718890362385	7.803523721198203e-9	0.00144269	0.9826375207686814	0.9999349284065319	NA	NA	NA	NA
XLOC-035364	1.4333978537399292	9.696044128965275e-8	0.00144269	0.761385	0.9999349284065319	NA	NA	NA	NA
XLOC-035365	0.7723677463200005	6.572164327766508e-8	0.00144269	0.8103232540704831	0.9999349284065319	NA	NA	NA	NA
XLOC-035366	0.1114533157436236	-7.98775e-08	0.0014427	0.8913788150026208	0.9999349284065319	NA	NA	NA	NA
XLOC-035367	0	NA	NA	NA	NA	NA	NA	NA	NA
XLOC-035368	0.6609144305763769	9.192702962727305e-8	0.00144269	0.7169817333763218	0.9999349284065319	NA	NA	NA	NA
XLOC-035369	0	NA	NA	NA	NA	NA	NA	NA	NA
XLOC-035370	0.27473055741637664	1.112737145810182e-7	0.0014427	0.6911183490115962	0.9999349284065319	NA	NA	NA	NA
XLOC-035371	0.1114533157436236	-7.98775e-08	0.0014427	0.8913788150026208	0.9999349284065319	NA	NA	NA	NA
XLOC-035372	0	NA	NA	NA	NA	NA	NA	NA	NA
XLOC-035373	0	NA	NA	NA	NA	NA	NA	NA	NA
XLOC-035374	0	NA	NA	NA	NA	NA	NA	NA	NA
XLOC-035375	0.7287584182874938	-1.24573e-07	0.0014427	0.5799937014078711	0.9999349284065319	NA	NA	NA	NA
XLOC-035377	0	NA	NA	NA	NA	NA	NA	NA	NA
XLOC-035378	0	NA	NA	NA	NA	NA	NA	NA	NA
XLOC-035379	0	NA	NA	NA	NA	NA	NA	NA	NA
XLOC-035380	0	NA	NA	NA	NA	NA	NA	NA	NA
XLOC-035381	0	NA	NA	NA	NA	NA	NA	NA	NA
XLOC-035382	0	NA	NA	NA	NA	NA	NA	NA	NA
XLOC-035383	0	NA	NA	NA	NA	NA	NA	NA	NA
XLOC-035384	0	NA	NA	NA	NA	NA	NA	NA	NA
XLOC-035385	0	NA	NA	NA	NA	NA	NA	NA	NA
XLOC-035387	0	NA	NA	NA	NA	NA	NA	NA	NA
XLOC-035388	0	NA	NA	NA	NA	NA	NA	NA	NA
XLOC-035393	0	NA	NA	NA	NA	NA	NA	NA	NA
XLOC-035394	1.596675095412682	2.0479396049119487e-7	0.00144269	0.5583488714299304	0.9999349284065319	NA	NA	NA	NA
XLOC-035395	0.49763718890362385	7.803523721198203e-9	0.00144269	0.9826375207686814	0.9999349284065319	NA	NA	NA	NA
XLOC-035400	6.6190863081437845	-6.24928e-08	0.00144269	0.9269493894061347	0.9999349284065319	NA	NA	NA	NA
XLOC-035401	1.1067276935508712	-7.4043e-09	0.00144269	0.9794257420253938	0.9999349284065319	NA	NA	NA	NA
XLOC-035402	0	NA	NA	NA	NA	NA	NA	NA	NA
XLOC-035403	0.5494611148327533	1.2183751500327441e-7	0.0014427	0.5537689551681153	0.9999349284065319	NA	NA	NA	NA
XLOC-035404	0	NA	NA	NA	NA	NA	NA	NA	NA
XLOC-035405	0	NA	NA	NA	NA	NA	NA	NA	NA
XLOC-035406	0	NA	NA	NA	NA	NA	NA	NA	NA
XLOC-035407	2.2139801979565523	8.604115393418681e-8	0.00144269	0.8416683726030921	0.9999349284065319	NA	NA	NA	NA
XLOC-035408	2.3665181383332623	3.0323782921957436e-7	0.00144269	0.4496528455627974	0.9999349284065319	NA	NA	NA	NA
XLOC-035409	4.005332170907601	-3.49309e-07	0.00144269	0.49120382514388605	0.9999349284065319	NA	NA	NA	NA
XLOC-035410	1.084923029534618	-1.27638e-07	0.00144269	0.670691	0.9999349284065319	NA	NA	NA	NA
XLOC-035411	1.4282327700975364	2.337967467789871e-7	0.00144269	0.3960481096224156	0.9999349284065319	NA	NA	NA	NA
XLOC-035412	0	NA	NA	NA	NA	NA	NA	NA	NA
XLOC-035413	0.4458132629744944	-1.16129e-07	0.0014427	0.6706952263590693	0.9999349284065319	NA	NA	NA	NA
XLOC-035414	0.2229066314872472	-9.96e-08	0.0014427	0.7923679572298886	0.9999349284065319	NA	NA	NA	NA
XLOC-035415	0.1114533157436236	-7.98775e-08	0.0014427	0.8913788150026208	0.9999349284065319	NA	NA	NA	NA
XLOC-035416	4.1416396649217075	-2.66693e-07	0.00144269	0.6314134371013248	0.9999349284065319	NA	NA	NA	NA
XLOC-035417	4.309672856225595	-4.05185e-07	0.00144269	0.43160326908062496	0.9999349284065319	NA	NA	NA	NA
XLOC-035418	3.58132	-1.57884e-07	0.00144269	0.7503228165080187	0.9999349284065319	NA	NA	NA	NA
XLOC-035419	0	NA	NA	NA	NA	NA	NA	NA	NA
XLOC-035420	0.7205438203908711	-4.61385e-08	0.00144269	0.8757695834214735	0.9999349284065319	NA	NA	NA	NA
XLOC-035421	0.6687198944617416	-1.2367e-07	0.0014427	0.5862215936660093	0.9999349284065319	NA	NA	NA	NA
XLOC-035422	2.3031040388291126	-1.41685e-07	0.00144269	0.7324124822032774	0.9999349284065319	NA	NA	NA	NA
XLOC-035423	0	NA	NA	NA	NA	NA	NA	NA	NA
XLOC-035424	0.3643792091437469	-1.06393e-07	0.0014427	0.7540440342331929	0.9999349284065319	NA	NA	NA	NA
XLOC-035425	0	NA	NA	NA	NA	NA	NA	NA	NA
XLOC-035426	0.3343599472308708	-1.10879e-07	0.0014427	0.7307720577507026	0.9999349284065319	NA	NA	NA	NA
XLOC-035427	0.1114533157436236	-7.98775e-08	0.0014427	0.8913788150026208	0.9999349284065319	NA	NA	NA	NA
XLOC-035428	0.27473055741637664	1.112737145810182e-7	0.0014427	0.6911183490115962	0.9999349284065319	NA	NA	NA	NA
XLOC-035429	0.9952743778072477	3.0700569749192377e-9	0.00144269	0.9547946736023936	0.9999349284065319	NA	NA	NA	NA
XLOC-035430	1.3378489229347412	-1.79143e-07	0.00144269	0.5697114965007449	0.9999349284065319	NA	NA	NA	NA
XLOC-035431	0.49763718890362385	7.803523721198203e-9	0.00144269	0.9826375207686814	0.9999349284065319	NA	NA	NA	NA
XLOC-035432	0	NA	NA	NA	NA	NA	NA	NA	NA
XLOC-035433	0.2229066314872472	-9.96e-08	0.0014427	0.7923679572298886	0.9999349284065319	NA	NA	NA	NA
XLOC-035434	0.3291948635884782	1.1323802897626439e-7	0.0014427	0.6711997659423441	0.9999349284065319	NA	NA	NA	NA
XLOC-035435	0.2229066314872472	-9.96e-08	0.0014427	0.7923679572298886	0.9999349284065319	NA	NA	NA	NA
XLOC-035436	0.38618387316000025	4.428478932661318e-8	0.00144269	0.8830061779349131	0.9999349284065319	NA	NA	NA	NA
XLOC-035437	0.1114533157436236	-7.98775e-08	0.0014427	0.8913788150026208	0.9999349284065319	NA	NA	NA	NA
XLOC-035438	0	NA	NA	NA	NA	NA	NA	NA	NA
XLOC-035439	0.1114533157436236	-7.98775e-08	0.0014427	0.8913788150026208	0.9999349284065319	NA	NA	NA	NA
XLOC-035440	0	NA	NA	NA	NA	NA	NA	NA	NA
XLOC-035441	0	NA	NA	NA	NA	NA	NA	NA	NA
XLOC-035443	1.38715	-4.06463e-09	0.00144269	0.9844007457529768	0.9999349284065319	NA	NA	NA	NA
XLOC-035450	0	NA	NA	NA	NA	NA	NA	NA	NA
XLOC-035451	0.3291948635884782	1.1323802897626439e-7	0.0014427	0.6711997659423441	0.9999349284065319	NA	NA	NA	NA
XLOC-035457	10.76357673788908	3.212607124702254e-8	0.00144269	0.9730702163505505	0.9999349284065319	NA	NA	NA	NA
XLOC-035458	1.4711069026946182	-8.23515e-08	0.00144269	0.8058624256231883	0.9999349284065319	NA	NA	NA	NA
XLOC-035459	0	NA	NA	NA	NA	NA	NA	NA	NA
XLOC-035461	3.0377627361944244	1.0099677461182331e-7	0.00144269	0.8381991738860276	0.9999349284065319	NA	NA	NA	NA
XLOC-035462	0	NA	NA	NA	NA	NA	NA	NA	NA
XLOC-035463	102.21276080614385	4.1429771271281445e-7	0.00144269	0.7968356830064042	0.9999349284065319	NA	NA	NA	NA
XLOC-035464	0.3343599472308708	-1.10879e-07	0.0014427	0.7307720577507026	0.9999349284065319	NA	NA	NA	NA
XLOC-035465	3.4839851331801768	1.7015889178529482e-7	0.00144269	0.7573991431478377	0.9999349284065319	NA	NA	NA	NA
XLOC-035466	0	NA	NA	NA	NA	NA	NA	NA	NA
XLOC-035467	0	NA	NA	NA	NA	NA	NA	NA	NA
XLOC-035468	0.769843	1.1209899832838345e-7	0.00144269	0.6609393643013344	0.9999349284065319	NA	NA	NA	NA
XLOC-035469	0.2229066314872472	-9.96e-08	0.0014427	0.7923679572298886	0.9999349284065319	NA	NA	NA	NA
XLOC-035470	0	NA	NA	NA	NA	NA	NA	NA	NA
XLOC-035471	0	NA	NA	NA	NA	NA	NA	NA	NA
XLOC-035472	0.1114533157436236	-7.98775e-08	0.0014427	0.8913788150026208	0.9999349284065319	NA	NA	NA	NA
XLOC-035473	0.1114533157436236	-7.98775e-08	0.0014427	0.8913788150026208	0.9999349284065319	NA	NA	NA	NA
XLOC-035474	0	NA	NA	NA	NA	NA	NA	NA	NA
XLOC-035475	0	NA	NA	NA	NA	NA	NA	NA	NA
XLOC-035476	0	NA	NA	NA	NA	NA	NA	NA	NA
XLOC-035477	0	NA	NA	NA	NA	NA	NA	NA	NA
XLOC-035478	0	NA	NA	NA	NA	NA	NA	NA	NA
XLOC-035479	0	NA	NA	NA	NA	NA	NA	NA	NA
XLOC-035480	0	NA	NA	NA	NA	NA	NA	NA	NA
XLOC-035481	0	NA	NA	NA	NA	NA	NA	NA	NA
XLOC-035482	0	NA	NA	NA	NA	NA	NA	NA	NA
XLOC-035483	1.104202990151451	3.436728589777723e-8	0.00144269	0.906162	0.9999349284065319	NA	NA	NA	NA
XLOC-035484	0	NA	NA	NA	NA	NA	NA	NA	NA
XLOC-035485	0	NA	NA	NA	NA	NA	NA	NA	NA
XLOC-035486	0.2229066314872472	-9.96e-08	0.0014427	0.7923679572298886	0.9999349284065319	NA	NA	NA	NA
XLOC-035491	0.3343599472308708	-1.10879e-07	0.0014427	0.7307720577507026	0.9999349284065319	NA	NA	NA	NA
XLOC-035492	0	NA	NA	NA	NA	NA	NA	NA	NA
XLOC-035493	0.7153787367484785	1.205142979403852e-7	0.00144269	0.6625728608540615	0.9999349284065319	NA	NA	NA	NA
XLOC-035494	0	NA	NA	NA	NA	NA	NA	NA	NA
XLOC-035495	0	NA	NA	NA	NA	NA	NA	NA	NA
XLOC-035496	1.2700049352236245	7.050875384030906e-8	0.00144269	0.8206368515868604	0.9999349284065319	NA	NA	NA	NA
XLOC-035499	0	NA	NA	NA	NA	NA	NA	NA	NA
XLOC-035500	0	NA	NA	NA	NA	NA	NA	NA	NA
XLOC-035501	0	NA	NA	NA	NA	NA	NA	NA	NA
XLOC-035502	0.1114533157436236	-7.98775e-08	0.0014427	0.8913788150026208	0.9999349284065319	NA	NA	NA	NA
XLOC-035503	0.1114533157436236	-7.98775e-08	0.0014427	0.8913788150026208	0.9999349284065319	NA	NA	NA	NA
XLOC-035505	0.49763718890362385	7.803523721198203e-9	0.00144269	0.9826375207686814	0.9999349284065319	NA	NA	NA	NA
XLOC-035506	0	NA	NA	NA	NA	NA	NA	NA	NA
XLOC-035507	0.1114533157436236	-7.98775e-08	0.0014427	0.8913788150026208	0.9999349284065319	NA	NA	NA	NA
XLOC-035508	0.5494611148327533	1.2183751500327441e-7	0.0014427	0.5537689551681153	0.9999349284065319	NA	NA	NA	NA
XLOC-035509	0.1114533157436236	-7.98775e-08	0.0014427	0.8913788150026208	0.9999349284065319	NA	NA	NA	NA
XLOC-035513	0.1114533157436236	-7.98775e-08	0.0014427	0.8913788150026208	0.9999349284065319	NA	NA	NA	NA
XLOC-035515	2.8385659535309777	-3.70023e-07	0.00144269	0.3840550436640399	0.9999349284065319	NA	NA	NA	NA
XLOC-035516	0.38618387316000025	4.428478932661318e-8	0.00144269	0.8830061779349131	0.9999349284065319	NA	NA	NA	NA
XLOC-035517	0	NA	NA	NA	NA	NA	NA	NA	NA
XLOC-035518	0.2229066314872472	-9.96e-08	0.0014427	0.7923679572298886	0.9999349284065319	NA	NA	NA	NA
XLOC-035519	0	NA	NA	NA	NA	NA	NA	NA	NA
XLOC-035520	1.4685821992951977	-3.69229e-08	0.00144269	0.910654	0.9999349284065319	NA	NA	NA	NA
XLOC-035521	0.9952743778072477	3.0700569749192377e-9	0.00144269	0.9547946736023936	0.9999349284065319	NA	NA	NA	NA
XLOC-035522	1.411477512880124	6.820014650874862e-7	0.00144269	0.858941	0.9999349284065319	NA	NA	NA	NA
XLOC-035523	0.7287584182874938	-1.24573e-07	0.0014427	0.5799937014078711	0.9999349284065319	NA	NA	NA	NA
XLOC-035524	0.2229066314872472	-9.96e-08	0.0014427	0.7923679572298886	0.9999349284065319	NA	NA	NA	NA
XLOC-035525	1.4634171156528053	1.1706611315594661e-7	0.00144269	0.7148654761274371	0.9999349284065319	NA	NA	NA	NA
XLOC-035526	0	NA	NA	NA	NA	NA	NA	NA	NA
XLOC-035527	0.5494611148327533	1.2183751500327441e-7	0.0014427	0.5537689551681153	0.9999349284065319	NA	NA	NA	NA
XLOC-035528	1.4851061028255068	2.475523585110485e-7	0.00144269	0.3738921702623519	0.9999349284065319	NA	NA	NA	NA
XLOC-035530	0	NA	NA	NA	NA	NA	NA	NA	NA
XLOC-035531	0	NA	NA	NA	NA	NA	NA	NA	NA
XLOC-035539	0	NA	NA	NA	NA	NA	NA	NA	NA
XLOC-035543	2.5156805030315748	1.0742802991615907e-7	0.00144269	0.8265941014257131	0.9999349284065319	NA	NA	NA	NA
XLOC-035544	3.0600922110654873	3.2139630916187944e-7	0.00144269	0.4973321527401994	0.9999349284065319	NA	NA	NA	NA
XLOC-035545	0	NA	NA	NA	NA	NA	NA	NA	NA
XLOC-035546	1.1694065976195955	-1.06475e-07	0.00144269	0.6946636771459447	0.9999349284065319	NA	NA	NA	NA
XLOC-035547	0.2229066314872472	-9.96e-08	0.0014427	0.7923679572298886	0.9999349284065319	NA	NA	NA	NA
XLOC-035550	0	NA	NA	NA	NA	NA	NA	NA	NA
XLOC-035551	0	NA	NA	NA	NA	NA	NA	NA	NA
XLOC-035552	0.5494611148327533	1.2183751500327441e-7	0.0014427	0.5537689551681153	0.9999349284065319	NA	NA	NA	NA
XLOC-035553	0.8402117340311174	-1.71686e-07	0.0014427	0.48573659068138614	0.9999349284065319	NA	NA	NA	NA
XLOC-035555	0	NA	NA	NA	NA	NA	NA	NA	NA
XLOC-035556	0	NA	NA	NA	NA	NA	NA	NA	NA
XLOC-035561	2.8312853005004226	-8.99143e-08	0.00144269	0.9168124731963389	0.9999349284065319	NA	NA	NA	NA
XLOC-035563	0.49763718890362385	7.803523721198203e-9	0.00144269	0.9826375207686814	0.9999349284065319	NA	NA	NA	NA
XLOC-035565	0	NA	NA	NA	NA	NA	NA	NA	NA
XLOC-035566	0	NA	NA	NA	NA	NA	NA	NA	NA
XLOC-035569	0.9331202845933331	2.009456210511293e-7	0.0014427	0.3553298544504212	0.9999349284065319	NA	NA	NA	NA
XLOC-035570	0.8050273884758488	-3.29612e-08	0.00144269	0.8947522510778317	0.9999349284065319	NA	NA	NA	NA
XLOC-035571	2.896583615705631	3.1742103450755483e-7	0.00144269	0.47615382371726744	0.9999349284065319	NA	NA	NA	NA
XLOC-035572	0	NA	NA	NA	NA	NA	NA	NA	NA
XLOC-035573	1.5529500905366236	4.310564270965236e-8	0.00144269	0.9249690112017348	0.9999349284065319	NA	NA	NA	NA
XLOC-035574	0	NA	NA	NA	NA	NA	NA	NA	NA
XLOC-035575	0.27473055741637664	1.112737145810182e-7	0.0014427	0.6911183490115962	0.9999349284065319	NA	NA	NA	NA
XLOC-035576	0.38618387316000025	4.428478932661318e-8	0.00144269	0.8830061779349131	0.9999349284065319	NA	NA	NA	NA
XLOC-035581	0	NA	NA	NA	NA	NA	NA	NA	NA
XLOC-035582	0	NA	NA	NA	NA	NA	NA	NA	NA
XLOC-035583	0.1114533157436236	-7.98775e-08	0.0014427	0.8913788150026208	0.9999349284065319	NA	NA	NA	NA
XLOC-035586	0	NA	NA	NA	NA	NA	NA	NA	NA
XLOC-035587	0	NA	NA	NA	NA	NA	NA	NA	NA
XLOC-035588	0	NA	NA	NA	NA	NA	NA	NA	NA
XLOC-035593	0	NA	NA	NA	NA	NA	NA	NA	NA
XLOC-035595	9.364098532595234	4.221038278780683e-7	0.00144269	0.605676	0.9999349284065319	NA	NA	NA	NA
XLOC-035596	3.7420761102226923	-4.59234e-08	0.00144269	0.9321666804696674	0.9999349284065319	NA	NA	NA	NA
XLOC-035597	1.0445736003369568	1.972176899171175e-7	0.00144269	0.4939730837614797	0.9999349284065319	NA	NA	NA	NA
XLOC-035599	0	NA	NA	NA	NA	NA	NA	NA	NA
XLOC-035600	0	NA	NA	NA	NA	NA	NA	NA	NA
XLOC-035601	0.1114533157436236	-7.98775e-08	0.0014427	0.8913788150026208	0.9999349284065319	NA	NA	NA	NA
XLOC-035602	0	NA	NA	NA	NA	NA	NA	NA	NA
XLOC-035603	0	NA	NA	NA	NA	NA	NA	NA	NA
XLOC-035604	0.2229066314872472	-9.96e-08	0.0014427	0.7923679572298886	0.9999349284065319	NA	NA	NA	NA
XLOC-035605	0	NA	NA	NA	NA	NA	NA	NA	NA
XLOC-035606	0.27473055741637664	1.112737145810182e-7	0.0014427	0.6911183490115962	0.9999349284065319	NA	NA	NA	NA
XLOC-035607	1.161191999722973	2.1463598798159785e-8	0.00144269	0.9998314489020879	0.9999349284065319	NA	NA	NA	NA
XLOC-035608	0.1114533157436236	-7.98775e-08	0.0014427	0.8913788150026208	0.9999349284065319	NA	NA	NA	NA
XLOC-035609	0	NA	NA	NA	NA	NA	NA	NA	NA
XLOC-035610	0	NA	NA	NA	NA	NA	NA	NA	NA
XLOC-035611	0	NA	NA	NA	NA	NA	NA	NA	NA
XLOC-035612	0	NA	NA	NA	NA	NA	NA	NA	NA
XLOC-035613	0	NA	NA	NA	NA	NA	NA	NA	NA
XLOC-035614	0.27473055741637664	1.112737145810182e-7	0.0014427	0.6911183490115962	0.9999349284065319	NA	NA	NA	NA
XLOC-035619	0	NA	NA	NA	NA	NA	NA	NA	NA
XLOC-035620	0.8402117340311174	-1.71686e-07	0.0014427	0.48573659068138614	0.9999349284065319	NA	NA	NA	NA
XLOC-035621	0.1114533157436236	-7.98775e-08	0.0014427	0.8913788150026208	0.9999349284065319	NA	NA	NA	NA
XLOC-035631	2.7034027889635537	1.7946894954236002e-7	0.00144269	0.6994695224065121	0.9999349284065319	NA	NA	NA	NA
XLOC-035632	0.8241916722491299	1.482958161989648e-7	0.0014427	0.44343047093343857	0.9999349284065319	NA	NA	NA	NA
XLOC-035633	0.1114533157436236	-7.98775e-08	0.0014427	0.8913788150026208	0.9999349284065319	NA	NA	NA	NA
XLOC-035634	0	NA	NA	NA	NA	NA	NA	NA	NA
XLOC-035635	0	NA	NA	NA	NA	NA	NA	NA	NA
XLOC-035636	0	NA	NA	NA	NA	NA	NA	NA	NA
XLOC-035637	0	NA	NA	NA	NA	NA	NA	NA	NA
XLOC-035638	0.8838210620636241	4.05127685101171e-8	0.00144269	0.8787410149900209	0.9999349284065319	NA	NA	NA	NA
XLOC-035639	0.8319971361344947	-6.40308e-08	0.00144269	0.8092725788922466	0.9999349284065319	NA	NA	NA	NA
XLOC-035640	0.1114533157436236	-7.98775e-08	0.0014427	0.8913788150026208	0.9999349284065319	NA	NA	NA	NA
XLOC-035641	0	NA	NA	NA	NA	NA	NA	NA	NA
XLOC-035642	0.769843	1.1209899832838345e-7	0.00144269	0.6609393643013344	0.9999349284065319	NA	NA	NA	NA
XLOC-035643	0	NA	NA	NA	NA	NA	NA	NA	NA
XLOC-035644	0	NA	NA	NA	NA	NA	NA	NA	NA
XLOC-035646	0	NA	NA	NA	NA	NA	NA	NA	NA
XLOC-035647	1.7158181981981189	-1.99044e-08	0.00144269	0.9530630258529362	0.9999349284065319	NA	NA	NA	NA
XLOC-035648	0.2229066314872472	-9.96e-08	0.0014427	0.7923679572298886	0.9999349284065319	NA	NA	NA	NA
XLOC-035649	0	NA	NA	NA	NA	NA	NA	NA	NA
XLOC-035650	0	NA	NA	NA	NA	NA	NA	NA	NA
XLOC-035651	0.8812963586642036	8.486683369084162e-8	0.00144269	0.7579919874336501	0.9999349284065319	NA	NA	NA	NA
XLOC-035652	0.27473055741637664	1.112737145810182e-7	0.0014427	0.6911183490115962	0.9999349284065319	NA	NA	NA	NA
XLOC-035653	1.4332821768963773	1.3785198681974542e-7	0.00144269	0.6353435284838631	0.9999349284065319	NA	NA	NA	NA
XLOC-035654	4.1937896522750044	2.366817627108807e-7	0.00144269	0.6801945518278214	0.9999349284065319	NA	NA	NA	NA
XLOC-035655	0	NA	NA	NA	NA	NA	NA	NA	NA
XLOC-035656	0.1114533157436236	-7.98775e-08	0.0014427	0.8913788150026208	0.9999349284065319	NA	NA	NA	NA
XLOC-035657	0.8402117340311174	-1.71686e-07	0.0014427	0.48573659068138614	0.9999349284065319	NA	NA	NA	NA
XLOC-035658	0.1114533157436236	-7.98775e-08	0.0014427	0.8913788150026208	0.9999349284065319	NA	NA	NA	NA
XLOC-035659	0.1114533157436236	-7.98775e-08	0.0014427	0.8913788150026208	0.9999349284065319	NA	NA	NA	NA
XLOC-035660	5.088350015634672	1.535365912997574e-7	0.00144269	0.8143589697333447	0.9999349284065319	NA	NA	NA	NA
XLOC-035661	8.586218672102184	6.080681467947528e-7	0.00144269	0.41001213658030317	0.9999349284065319	NA	NA	NA	NA
XLOC-035663	0	NA	NA	NA	NA	NA	NA	NA	NA
XLOC-035664	0	NA	NA	NA	NA	NA	NA	NA	NA
XLOC-035668	0.7801732102053652	-1.38613e-07	0.0014427	0.5356209056975514	0.9999349284065319	NA	NA	NA	NA
XLOC-035670	0	NA	NA	NA	NA	NA	NA	NA	NA
XLOC-035671	0.1114533157436236	-7.98775e-08	0.0014427	0.8913788150026208	0.9999349284065319	NA	NA	NA	NA
XLOC-035673	0	NA	NA	NA	NA	NA	NA	NA	NA
XLOC-035674	0	NA	NA	NA	NA	NA	NA	NA	NA
XLOC-035675	0	NA	NA	NA	NA	NA	NA	NA	NA
XLOC-035677	4.111620403008832	-2.53742e-07	0.00144269	0.626976	0.9999349284065319	NA	NA	NA	NA
XLOC-035678	0.7153787367484785	1.205142979403852e-7	0.00144269	0.6625728608540615	0.9999349284065319	NA	NA	NA	NA
XLOC-035679	10.467450650467708	1.1189081657313864e-8	0.00144269	0.9930772314779701	0.9999349284065319	NA	NA	NA	NA
XLOC-035684	0.27473055741637664	1.112737145810182e-7	0.0014427	0.6911183490115962	0.9999349284065319	NA	NA	NA	NA
XLOC-035685	0.6583897271769564	1.1900054604200844e-7	0.0014427	0.5203524544016589	0.9999349284065319	NA	NA	NA	NA
XLOC-035686	0	NA	NA	NA	NA	NA	NA	NA	NA
XLOC-035687	0.3291948635884782	1.1323802897626439e-7	0.0014427	0.6711997659423441	0.9999349284065319	NA	NA	NA	NA
XLOC-035688	1.5607555544219884	-2.57857e-07	0.00144269	0.48402000612024104	0.9999349284065319	NA	NA	NA	NA
XLOC-035691	0	NA	NA	NA	NA	NA	NA	NA	NA
XLOC-035692	0	NA	NA	NA	NA	NA	NA	NA	NA
XLOC-035693	0.1114533157436236	-7.98775e-08	0.0014427	0.8913788150026208	0.9999349284065319	NA	NA	NA	NA
XLOC-035694	0	NA	NA	NA	NA	NA	NA	NA	NA
XLOC-035695	0.8241916722491299	1.482958161989648e-7	0.0014427	0.44343047093343857	0.9999349284065319	NA	NA	NA	NA
XLOC-035696	0	NA	NA	NA	NA	NA	NA	NA	NA
XLOC-035697	0	NA	NA	NA	NA	NA	NA	NA	NA
XLOC-035699	0	NA	NA	NA	NA	NA	NA	NA	NA
XLOC-035700	0	NA	NA	NA	NA	NA	NA	NA	NA
XLOC-035702	0	NA	NA	NA	NA	NA	NA	NA	NA
XLOC-035703	0	NA	NA	NA	NA	NA	NA	NA	NA
XLOC-035704	0	NA	NA	NA	NA	NA	NA	NA	NA
XLOC-035705	1.2700049352236245	7.050875384030906e-8	0.00144269	0.8206368515868604	0.9999349284065319	NA	NA	NA	NA
XLOC-035706	1.047098303736377	4.30137409987514e-8	0.00144269	0.6716624161528448	0.9999349284065319	NA	NA	NA	NA
XLOC-035707	0	NA	NA	NA	NA	NA	NA	NA	NA
XLOC-035708	0.1114533157436236	-7.98775e-08	0.0014427	0.8913788150026208	0.9999349284065319	NA	NA	NA	NA
XLOC-035709	0.2229066314872472	-9.96e-08	0.0014427	0.7923679572298886	0.9999349284065319	NA	NA	NA	NA
XLOC-035710	0	NA	NA	NA	NA	NA	NA	NA	NA
XLOC-035711	0.1114533157436236	-7.98775e-08	0.0014427	0.8913788150026208	0.9999349284065319	NA	NA	NA	NA
XLOC-035712	60.868048061158504	2.448610430482262e-7	0.00144269	0.8008928140635855	0.9999349284065319	NA	NA	NA	NA
XLOC-035713	0.2229066314872472	-9.96e-08	0.0014427	0.7923679572298886	0.9999349284065319	NA	NA	NA	NA
XLOC-035714	0	NA	NA	NA	NA	NA	NA	NA	NA
XLOC-035715	0.38618387316000025	4.428478932661318e-8	0.00144269	0.8830061779349131	0.9999349284065319	NA	NA	NA	NA
XLOC-035716	0.27473055741637664	1.112737145810182e-7	0.0014427	0.6911183490115962	0.9999349284065319	NA	NA	NA	NA
XLOC-035717	0	NA	NA	NA	NA	NA	NA	NA	NA
XLOC-035718	0	NA	NA	NA	NA	NA	NA	NA	NA
XLOC-035719	0	NA	NA	NA	NA	NA	NA	NA	NA
XLOC-035720	0	NA	NA	NA	NA	NA	NA	NA	NA
XLOC-035721	0	NA	NA	NA	NA	NA	NA	NA	NA
XLOC-035722	4.4029905407990695	5.5514303330582736e-8	0.00144269	0.9295766395584072	0.9999349284065319	NA	NA	NA	NA
XLOC-035723	1.8054668499254891	-2.5887e-07	0.00144269	0.6671121437637759	0.9999349284065319	NA	NA	NA	NA
XLOC-035724	32.32892213526376	3.9799562963013917e-7	0.00144269	0.6646570588702069	0.9999349284065319	NA	NA	NA	NA
XLOC-035725	1.0497386839793492	2.821160523868836e-8	0.00144269	0.9282072779221427	0.9999349284065319	NA	NA	NA	NA
XLOC-035726	3.5352842482544964	1.2666573592760113e-7	0.00144269	0.7846751600969925	0.9999349284065319	NA	NA	NA	NA
XLOC-035727	1.2700049352236245	7.050875384030906e-8	0.00144269	0.8206368515868604	0.9999349284065319	NA	NA	NA	NA
XLOC-035728	0.4458132629744944	-1.16129e-07	0.0014427	0.6706952263590693	0.9999349284065319	NA	NA	NA	NA
XLOC-035730	18.541718507261187	4.288635997083491e-7	0.00144269	0.6436319996109188	0.9999349284065319	NA	NA	NA	NA
XLOC-035731	1.1367469554637473	5.678999715301981e-9	0.00144269	0.9901192755202537	0.9999349284065319	NA	NA	NA	NA
XLOC-035732	1.9065899983843275	1.2572093193022787e-7	0.00144269	0.7486448694721424	0.9999349284065319	NA	NA	NA	NA
XLOC-035733	6.189293106951277	-3.18728e-07	0.00144269	0.6419679815598303	0.9999349284065319	NA	NA	NA	NA
XLOC-035734	16.167300197305494	1.0757661017143121e-7	0.00144269	0.9113729217316953	0.9999349284065319	NA	NA	NA	NA
XLOC-035735	0.1114533157436236	-7.98775e-08	0.0014427	0.8913788150026208	0.9999349284065319	NA	NA	NA	NA
XLOC-035736	0.5494611148327533	1.2183751500327441e-7	0.0014427	0.5537689551681153	0.9999349284065319	NA	NA	NA	NA
XLOC-035737	1.0227689363207033	1.4966013234791392e-7	0.00144269	0.7758232812730932	0.9999349284065319	NA	NA	NA	NA
XLOC-035738	2.1180221331401063	-3.33879e-07	0.00144269	0.33024327219993743	0.9999349284065319	NA	NA	NA	NA
XLOC-035739	0.27473055741637664	1.112737145810182e-7	0.0014427	0.6911183490115962	0.9999349284065319	NA	NA	NA	NA
XLOC-035740	0.4758325248873705	-1.14654e-07	0.0014427	0.6727857458142169	0.9999349284065319	NA	NA	NA	NA
XLOC-035741	0.9952743778072477	3.0700569749192377e-9	0.00144269	0.9547946736023936	0.9999349284065319	NA	NA	NA	NA
XLOC-035742	0.2229066314872472	-9.96e-08	0.0014427	0.7923679572298886	0.9999349284065319	NA	NA	NA	NA
XLOC-035743	0	NA	NA	NA	NA	NA	NA	NA	NA
XLOC-035744	0	NA	NA	NA	NA	NA	NA	NA	NA
XLOC-035745	0.38618387316000025	4.428478932661318e-8	0.00144269	0.8830061779349131	0.9999349284065319	NA	NA	NA	NA
XLOC-035746	0.6090905046472475	-1.81735e-08	0.00144269	0.9507286069927877	0.9999349284065319	NA	NA	NA	NA
XLOC-035747	0	NA	NA	NA	NA	NA	NA	NA	NA
XLOC-035748	0.5494611148327533	1.2183751500327441e-7	0.0014427	0.5537689551681153	0.9999349284065319	NA	NA	NA	NA
XLOC-035749	0.27473055741637664	1.112737145810182e-7	0.0014427	0.6911183490115962	0.9999349284065319	NA	NA	NA	NA
XLOC-035750	0	NA	NA	NA	NA	NA	NA	NA	NA
XLOC-035751	0	NA	NA	NA	NA	NA	NA	NA	NA
XLOC-035752	0	NA	NA	NA	NA	NA	NA	NA	NA
XLOC-035753	0	NA	NA	NA	NA	NA	NA	NA	NA
XLOC-035754	0	NA	NA	NA	NA	NA	NA	NA	NA
XLOC-035755	0	NA	NA	NA	NA	NA	NA	NA	NA
XLOC-035759	0	NA	NA	NA	NA	NA	NA	NA	NA
XLOC-035763	0	NA	NA	NA	NA	NA	NA	NA	NA
XLOC-035764	0	NA	NA	NA	NA	NA	NA	NA	NA
XLOC-035765	0	NA	NA	NA	NA	NA	NA	NA	NA
XLOC-035766	0	NA	NA	NA	NA	NA	NA	NA	NA
XLOC-035767	0	NA	NA	NA	NA	NA	NA	NA	NA
XLOC-035772	0	NA	NA	NA	NA	NA	NA	NA	NA
XLOC-035773	0	NA	NA	NA	NA	NA	NA	NA	NA
XLOC-035774	0	NA	NA	NA	NA	NA	NA	NA	NA
XLOC-035775	0.6583897271769564	1.1900054604200844e-7	0.0014427	0.5203524544016589	0.9999349284065319	NA	NA	NA	NA
XLOC-035776	0.1114533157436236	-7.98775e-08	0.0014427	0.8913788150026208	0.9999349284065319	NA	NA	NA	NA
XLOC-035777	0	NA	NA	NA	NA	NA	NA	NA	NA
XLOC-035778	1.1067276935508712	-7.4043e-09	0.00144269	0.9794257420253938	0.9999349284065319	NA	NA	NA	NA
XLOC-035779	0.3291948635884782	1.1323802897626439e-7	0.0014427	0.6711997659423441	0.9999349284065319	NA	NA	NA	NA
XLOC-035783	0	NA	NA	NA	NA	NA	NA	NA	NA
XLOC-035784	0.2229066314872472	-9.96e-08	0.0014427	0.7923679572298886	0.9999349284065319	NA	NA	NA	NA
XLOC-035787	1.6811586634976599	1.6901982534859454e-7	0.00144269	0.4950012929661045	0.9999349284065319	NA	NA	NA	NA
XLOC-035788	1.8873100377674945	-4.2125e-08	0.00144269	0.9107009781230659	0.9999349284065319	NA	NA	NA	NA
XLOC-035789	1.884785334368074	6.2251150298203605e-9	0.00144269	0.9895450160238549	0.9999349284065319	NA	NA	NA	NA
XLOC-035791	0.7287584182874938	-1.24573e-07	0.0014427	0.5799937014078711	0.9999349284065319	NA	NA	NA	NA
XLOC-035795	0.2229066314872472	-9.96e-08	0.0014427	0.7923679572298886	0.9999349284065319	NA	NA	NA	NA
XLOC-035799	0.3643792091437469	-1.06393e-07	0.0014427	0.7540440342331929	0.9999349284065319	NA	NA	NA	NA
XLOC-035800	0	NA	NA	NA	NA	NA	NA	NA	NA
XLOC-035809	1.057953281875972	-7.21127e-08	0.00144269	0.7731026576095406	0.9999349284065319	NA	NA	NA	NA
XLOC-035812	46.249938809262645	-3.39169e-06	0.0014427	0.7025895287036754	0.9999349284065319	NA	NA	NA	NA
XLOC-035817	1.5007170305962365	-1.90692e-07	0.00144269	0.5258345848117318	0.9999349284065319	NA	NA	NA	NA
XLOC-035819	0.27473055741637664	1.112737145810182e-7	0.0014427	0.6911183490115962	0.9999349284065319	NA	NA	NA	NA
XLOC-035824	0	NA	NA	NA	NA	NA	NA	NA	NA
XLOC-035825	0	NA	NA	NA	NA	NA	NA	NA	NA
XLOC-035826	0	NA	NA	NA	NA	NA	NA	NA	NA
XLOC-035827	0	NA	NA	NA	NA	NA	NA	NA	NA
XLOC-035829	0.49763718890362385	7.803523721198203e-9	0.00144269	0.9826375207686814	0.9999349284065319	NA	NA	NA	NA
XLOC-035830	3.391811778053386	3.6248965130867767e-7	0.00144269	0.48344201094225425	0.9999349284065319	NA	NA	NA	NA
XLOC-035831	0	NA	NA	NA	NA	NA	NA	NA	NA
XLOC-035832	0	NA	NA	NA	NA	NA	NA	NA	NA
XLOC-035833	0	NA	NA	NA	NA	NA	NA	NA	NA
XLOC-035840	0.1114533157436236	-7.98775e-08	0.0014427	0.8913788150026208	0.9999349284065319	NA	NA	NA	NA
XLOC-035842	0	NA	NA	NA	NA	NA	NA	NA	NA
XLOC-035843	0	NA	NA	NA	NA	NA	NA	NA	NA
XLOC-035845	0	NA	NA	NA	NA	NA	NA	NA	NA
XLOC-035846	0.1114533157436236	-7.98775e-08	0.0014427	0.8913788150026208	0.9999349284065319	NA	NA	NA	NA
XLOC-035847	0	NA	NA	NA	NA	NA	NA	NA	NA
XLOC-035848	0	NA	NA	NA	NA	NA	NA	NA	NA
XLOC-035849	0	NA	NA	NA	NA	NA	NA	NA	NA
XLOC-035850	0	NA	NA	NA	NA	NA	NA	NA	NA
XLOC-035851	0	NA	NA	NA	NA	NA	NA	NA	NA
XLOC-035852	0	NA	NA	NA	NA	NA	NA	NA	NA
XLOC-035853	5.569872435019245	-2.66105e-09	0.00144269	0.9935228184128996	0.9999349284065319	NA	NA	NA	NA
XLOC-035854	3.059357015630062	-2.6948e-07	0.00144269	0.5753267339000931	0.9999349284065319	NA	NA	NA	NA
XLOC-035855	1.0631183655183647	-2.2016e-07	0.0014427	0.3828505226040513	0.9999349284065319	NA	NA	NA	NA
XLOC-035856	4.998081845315428	-3.32505e-07	0.00144269	0.592471	0.9999349284065319	NA	NA	NA	NA
XLOC-035857	4.797095554687986	-2.11521e-07	0.00144269	0.7200042500924002	0.9999349284065319	NA	NA	NA	NA
XLOC-035858	3.545928841813476	-4.60951e-07	0.00144269	0.2899173203376435	0.9999349284065319	NA	NA	NA	NA
XLOC-035859	7.880571553153107	-8.03912e-07	0.00144269	0.24123441407401525	0.9999349284065319	NA	NA	NA	NA
XLOC-035860	0	NA	NA	NA	NA	NA	NA	NA	NA
XLOC-035861	2.0155186107285306	1.237272256969547e-7	0.00144269	0.7353642346750289	0.9999349284065319	NA	NA	NA	NA
XLOC-035862	1.5825602184382417	-1.08365e-07	0.00144269	0.7557234131893081	0.9999349284065319	NA	NA	NA	NA
XLOC-035864	32.870037500907664	-5.33704e-07	0.00144269	0.6057305451353847	0.9999349284065319	NA	NA	NA	NA
XLOC-035878	0	NA	NA	NA	NA	NA	NA	NA	NA
XLOC-035879	0.6039254210048548	1.3631180679917502e-7	0.0014427	0.5213643856154815	0.9999349284065319	NA	NA	NA	NA
XLOC-035880	0.27473055741637664	1.112737145810182e-7	0.0014427	0.6911183490115962	0.9999349284065319	NA	NA	NA	NA
XLOC-035881	0.5494611148327533	1.2183751500327441e-7	0.0014427	0.5537689551681153	0.9999349284065319	NA	NA	NA	NA
XLOC-035882	0.1114533157436236	-7.98775e-08	0.0014427	0.8913788150026208	0.9999349284065319	NA	NA	NA	NA
XLOC-035883	3.399501565095199	1.4438153738125725e-7	0.00144269	0.7918185233327126	0.9999349284065319	NA	NA	NA	NA
XLOC-035892	0	NA	NA	NA	NA	NA	NA	NA	NA
XLOC-035893	0.6583897271769564	1.1900054604200844e-7	0.0014427	0.5203524544016589	0.9999349284065319	NA	NA	NA	NA
XLOC-035894	0.2229066314872472	-9.96e-08	0.0014427	0.7923679572298886	0.9999349284065319	NA	NA	NA	NA
XLOC-035895	0	NA	NA	NA	NA	NA	NA	NA	NA
XLOC-035896	0.1114533157436236	-7.98775e-08	0.0014427	0.8913788150026208	0.9999349284065319	NA	NA	NA	NA
XLOC-035898	0.1114533157436236	-7.98775e-08	0.0014427	0.8913788150026208	0.9999349284065319	NA	NA	NA	NA
XLOC-035899	1.1585516194800007	9.542340646021157e-8	0.00144269	0.7439755179622038	0.9999349284065319	NA	NA	NA	NA
XLOC-035900	0	NA	NA	NA	NA	NA	NA	NA	NA
XLOC-035901	0.2229066314872472	-9.96e-08	0.0014427	0.7923679572298886	0.9999349284065319	NA	NA	NA	NA
XLOC-035902	0.1114533157436236	-7.98775e-08	0.0014427	0.8913788150026208	0.9999349284065319	NA	NA	NA	NA
XLOC-035903	1.8218960457187343	-2.87618e-07	0.0014427	0.2430465715662943	0.9999349284065319	NA	NA	NA	NA
XLOC-035904	2.376732628774496	5.733123423538952e-8	0.00144269	0.8888071947615089	0.9999349284065319	NA	NA	NA	NA
XLOC-035905	0	NA	NA	NA	NA	NA	NA	NA	NA
XLOC-035906	0.3343599472308708	-1.10879e-07	0.0014427	0.7307720577507026	0.9999349284065319	NA	NA	NA	NA
XLOC-035907	5.0438067427360975	-1.51007e-07	0.00144269	0.7255657175324777	0.9999349284065319	NA	NA	NA	NA
XLOC-035909	0	NA	NA	NA	NA	NA	NA	NA	NA
XLOC-035910	0.951665	-1.96611e-07	0.0014427	0.4304178605772119	0.9999349284065319	NA	NA	NA	NA
XLOC-035913	0	NA	NA	NA	NA	NA	NA	NA	NA
XLOC-035914	0	NA	NA	NA	NA	NA	NA	NA	NA
XLOC-035915	0	NA	NA	NA	NA	NA	NA	NA	NA
XLOC-035916	0	NA	NA	NA	NA	NA	NA	NA	NA
XLOC-035917	0	NA	NA	NA	NA	NA	NA	NA	NA
XLOC-035919	17.587434046349962	3.379020531747167e-7	0.00144269	0.7408568632956128	0.9999349284065319	NA	NA	NA	NA
XLOC-035920	0.4406481793321018	5.3621264246942926e-8	0.00144269	0.8617799799902599	0.9999349284065319	NA	NA	NA	NA
XLOC-035921	1.5915100117702896	3.2541839208232695e-7	0.0014427	0.17307792393157112	0.9999349284065319	NA	NA	NA	NA
XLOC-035922	10.850490301636414	-4.69673e-07	0.00144269	0.5850337673922705	0.9999349284065319	NA	NA	NA	NA
XLOC-035923	3.201564788721987	2.951161155670939e-7	0.00144269	0.5280258682384926	0.9999349284065319	NA	NA	NA	NA
XLOC-035925	9.080207797266194	-4.72261e-07	0.00144269	0.5508884679022784	0.9999349284065319	NA	NA	NA	NA
XLOC-035927	0	NA	NA	NA	NA	NA	NA	NA	NA
XLOC-035929	0	NA	NA	NA	NA	NA	NA	NA	NA
XLOC-035930	0.3343599472308708	-1.10879e-07	0.0014427	0.7307720577507026	0.9999349284065319	NA	NA	NA	NA
XLOC-035936	0	NA	NA	NA	NA	NA	NA	NA	NA
XLOC-035943	0.2229066314872472	-9.96e-08	0.0014427	0.7923679572298886	0.9999349284065319	NA	NA	NA	NA
XLOC-035944	0	NA	NA	NA	NA	NA	NA	NA	NA
XLOC-035945	0.2229066314872472	-9.96e-08	0.0014427	0.7923679572298886	0.9999349284065319	NA	NA	NA	NA
XLOC-035946	0.27473055741637664	1.112737145810182e-7	0.0014427	0.6911183490115962	0.9999349284065319	NA	NA	NA	NA
XLOC-035957	1.9092303786272997	8.642695488226959e-9	0.00144269	0.9841992485854577	0.9999349284065319	NA	NA	NA	NA
XLOC-035961	0.1114533157436236	-7.98775e-08	0.0014427	0.8913788150026208	0.9999349284065319	NA	NA	NA	NA
XLOC-035962	0.7287584182874938	-1.24573e-07	0.0014427	0.5799937014078711	0.9999349284065319	NA	NA	NA	NA
XLOC-035963	0	NA	NA	NA	NA	NA	NA	NA	NA
XLOC-035964	0.8402117340311174	-1.71686e-07	0.0014427	0.48573659068138614	0.9999349284065319	NA	NA	NA	NA
XLOC-035965	0	NA	NA	NA	NA	NA	NA	NA	NA
XLOC-035966	0.7287584182874938	-1.24573e-07	0.0014427	0.5799937014078711	0.9999349284065319	NA	NA	NA	NA
XLOC-035967	3.7301924794799666	-5.22725e-07	0.00144269	0.24372292276956287	0.9999349284065319	NA	NA	NA	NA
XLOC-035968	0	NA	NA	NA	NA	NA	NA	NA	NA
XLOC-035969	0	NA	NA	NA	NA	NA	NA	NA	NA
XLOC-035973	0	NA	NA	NA	NA	NA	NA	NA	NA
XLOC-035978	0	NA	NA	NA	NA	NA	NA	NA	NA
XLOC-035979	0	NA	NA	NA	NA	NA	NA	NA	NA
XLOC-035982	1.0549037676217419	-6.35234e-08	0.00144269	0.6965575946591119	0.9999349284065319	NA	NA	NA	NA
XLOC-035983	0.1114533157436236	-7.98775e-08	0.0014427	0.8913788150026208	0.9999349284065319	NA	NA	NA	NA
XLOC-035984	0	NA	NA	NA	NA	NA	NA	NA	NA
XLOC-035989	0	NA	NA	NA	NA	NA	NA	NA	NA
XLOC-035991	4.651602222835777	6.331050956979911e-7	0.00144269	0.22733778281796366	0.9999349284065319	NA	NA	NA	NA
XLOC-035994	2.94841	3.8710921562876334e-7	0.00144269	0.3017535511233832	0.9999349284065319	NA	NA	NA	NA
XLOC-035995	0.2229066314872472	-9.96e-08	0.0014427	0.7923679572298886	0.9999349284065319	NA	NA	NA	NA
XLOC-035996	0	NA	NA	NA	NA	NA	NA	NA	NA
XLOC-035997	0.27473055741637664	1.112737145810182e-7	0.0014427	0.6911183490115962	0.9999349284065319	NA	NA	NA	NA
XLOC-035998	0	NA	NA	NA	NA	NA	NA	NA	NA
XLOC-035999	0	NA	NA	NA	NA	NA	NA	NA	NA
XLOC-036000	0	NA	NA	NA	NA	NA	NA	NA	NA
XLOC-036001	0.1114533157436236	-7.98775e-08	0.0014427	0.8913788150026208	0.9999349284065319	NA	NA	NA	NA
XLOC-036002	0	NA	NA	NA	NA	NA	NA	NA	NA
XLOC-036003	5.080019740894498	2.3363878894743112e-7	0.00144269	0.6971937129357322	0.9999349284065319	NA	NA	NA	NA
XLOC-036004	0.7205438203908711	-4.61385e-08	0.00144269	0.8757695834214735	0.9999349284065319	NA	NA	NA	NA
XLOC-036005	0	NA	NA	NA	NA	NA	NA	NA	NA
XLOC-036007	0.9331202845933331	2.009456210511293e-7	0.0014427	0.3553298544504212	0.9999349284065319	NA	NA	NA	NA
XLOC-036009	0	NA	NA	NA	NA	NA	NA	NA	NA
XLOC-036011	0.4458132629744944	-1.16129e-07	0.0014427	0.6706952263590693	0.9999349284065319	NA	NA	NA	NA
XLOC-036012	0.49763718890362385	7.803523721198203e-9	0.00144269	0.9826375207686814	0.9999349284065319	NA	NA	NA	NA
XLOC-036013	0	NA	NA	NA	NA	NA	NA	NA	NA
XLOC-036014	2.230619778330413	3.3182133806107806e-7	0.00144269	0.28850332233906345	0.9999349284065319	NA	NA	NA	NA
XLOC-036015	3.5539446902794563	-2.90986e-07	0.00144269	0.5810375620664294	0.9999349284065319	NA	NA	NA	NA
XLOC-036016	0.7205438203908711	-4.61385e-08	0.00144269	0.8757695834214735	0.9999349284065319	NA	NA	NA	NA
XLOC-036017	0	NA	NA	NA	NA	NA	NA	NA	NA
XLOC-036018	4.165675575169676	-4.03267e-07	0.00144269	0.4670499641100975	0.9999349284065319	NA	NA	NA	NA
XLOC-036019	0.7287584182874938	-1.24573e-07	0.0014427	0.5799937014078711	0.9999349284065319	NA	NA	NA	NA
XLOC-036027	0.2229066314872472	-9.96e-08	0.0014427	0.7923679572298886	0.9999349284065319	NA	NA	NA	NA
XLOC-036029	0	NA	NA	NA	NA	NA	NA	NA	NA
XLOC-036030	0.49763718890362385	7.803523721198203e-9	0.00144269	0.9826375207686814	0.9999349284065319	NA	NA	NA	NA
XLOC-036031	0.1114533157436236	-7.98775e-08	0.0014427	0.8913788150026208	0.9999349284065319	NA	NA	NA	NA
XLOC-036032	0.2229066314872472	-9.96e-08	0.0014427	0.7923679572298886	0.9999349284065319	NA	NA	NA	NA
XLOC-036038	1.248200271207371	-3.17743e-08	0.00144269	0.9216746054721684	0.9999349284065319	NA	NA	NA	NA
XLOC-036039	0.2229066314872472	-9.96e-08	0.0014427	0.7923679572298886	0.9999349284065319	NA	NA	NA	NA
XLOC-036040	0	NA	NA	NA	NA	NA	NA	NA	NA
XLOC-036041	0	NA	NA	NA	NA	NA	NA	NA	NA
XLOC-036043	0	NA	NA	NA	NA	NA	NA	NA	NA
XLOC-036047	0	NA	NA	NA	NA	NA	NA	NA	NA
XLOC-036048	0	NA	NA	NA	NA	NA	NA	NA	NA
XLOC-036049	0	NA	NA	NA	NA	NA	NA	NA	NA
XLOC-036063	0.2229066314872472	-9.96e-08	0.0014427	0.7923679572298886	0.9999349284065319	NA	NA	NA	NA
XLOC-036064	0	NA	NA	NA	NA	NA	NA	NA	NA
XLOC-036065	0	NA	NA	NA	NA	NA	NA	NA	NA
XLOC-036066	0	NA	NA	NA	NA	NA	NA	NA	NA
XLOC-036067	0.3343599472308708	-1.10879e-07	0.0014427	0.7307720577507026	0.9999349284065319	NA	NA	NA	NA
XLOC-036068	0	NA	NA	NA	NA	NA	NA	NA	NA
XLOC-036069	0	NA	NA	NA	NA	NA	NA	NA	NA
XLOC-036070	0	NA	NA	NA	NA	NA	NA	NA	NA
XLOC-036071	0.9356449879927535	-3.09143e-07	0.0014427	0.5728783959046193	0.9999349284065319	NA	NA	NA	NA
XLOC-036072	0.4406481793321018	5.3621264246942926e-8	0.00144269	0.8617799799902599	0.9999349284065319	NA	NA	NA	NA
XLOC-036073	0.6609144305763769	9.192702962727305e-8	0.00144269	0.7169817333763218	0.9999349284065319	NA	NA	NA	NA
XLOC-036078	5.482748486691295	8.733806881364372e-8	0.00144269	0.8979305972266642	0.9999349284065319	NA	NA	NA	NA
XLOC-036081	0	NA	NA	NA	NA	NA	NA	NA	NA
XLOC-036084	0	NA	NA	NA	NA	NA	NA	NA	NA
XLOC-036086	0	NA	NA	NA	NA	NA	NA	NA	NA
XLOC-036087	0	NA	NA	NA	NA	NA	NA	NA	NA
XLOC-036092	0.557267	-1.20543e-07	0.0014427	0.6237511503315161	0.9999349284065319	NA	NA	NA	NA
XLOC-036103	2.771131099831119	1.8623686534550174e-9	0.00144269	0.999569	0.9999349284065319	NA	NA	NA	NA
XLOC-036105	0.27473055741637664	1.112737145810182e-7	0.0014427	0.6911183490115962	0.9999349284065319	NA	NA	NA	NA
XLOC-036106	0.9952743778072477	3.0700569749192377e-9	0.00144269	0.9547946736023936	0.9999349284065319	NA	NA	NA	NA
XLOC-036107	0	NA	NA	NA	NA	NA	NA	NA	NA
XLOC-036111	0	NA	NA	NA	NA	NA	NA	NA	NA
XLOC-036112	0	NA	NA	NA	NA	NA	NA	NA	NA
XLOC-036113	0	NA	NA	NA	NA	NA	NA	NA	NA
XLOC-036114	0	NA	NA	NA	NA	NA	NA	NA	NA
XLOC-036115	0	NA	NA	NA	NA	NA	NA	NA	NA
XLOC-036116	0	NA	NA	NA	NA	NA	NA	NA	NA
XLOC-036117	0	NA	NA	NA	NA	NA	NA	NA	NA
XLOC-036118	0.6609144305763769	9.192702962727305e-8	0.00144269	0.7169817333763218	0.9999349284065319	NA	NA	NA	NA
XLOC-036119	0	NA	NA	NA	NA	NA	NA	NA	NA
XLOC-036120	0	NA	NA	NA	NA	NA	NA	NA	NA
XLOC-036126	0.7750081265629727	-3.19646e-08	0.00144269	0.8939993111775805	0.9999349284065319	NA	NA	NA	NA
XLOC-036137	0	NA	NA	NA	NA	NA	NA	NA	NA
XLOC-036142	0.8916265259489888	-1.56527e-07	0.0014427	0.4851834597325005	0.9999349284065319	NA	NA	NA	NA
XLOC-036143	0.1114533157436236	-7.98775e-08	0.0014427	0.8913788150026208	0.9999349284065319	NA	NA	NA	NA
XLOC-036153	0.4458132629744944	-1.16129e-07	0.0014427	0.6706952263590693	0.9999349284065319	NA	NA	NA	NA
XLOC-036154	3.0293377537171864	-2.56916e-07	0.00144269	0.5707380782280524	0.9999349284065319	NA	NA	NA	NA
XLOC-036158	0.1114533157436236	-7.98775e-08	0.0014427	0.8913788150026208	0.9999349284065319	NA	NA	NA	NA
XLOC-036161	0	NA	NA	NA	NA	NA	NA	NA	NA
XLOC-036164	0	NA	NA	NA	NA	NA	NA	NA	NA
XLOC-036165	0	NA	NA	NA	NA	NA	NA	NA	NA
XLOC-036166	0	NA	NA	NA	NA	NA	NA	NA	NA
XLOC-036167	0	NA	NA	NA	NA	NA	NA	NA	NA
XLOC-036168	0	NA	NA	NA	NA	NA	NA	NA	NA
XLOC-036169	0	NA	NA	NA	NA	NA	NA	NA	NA
XLOC-036170	0	NA	NA	NA	NA	NA	NA	NA	NA
XLOC-036171	0	NA	NA	NA	NA	NA	NA	NA	NA
XLOC-036172	0	NA	NA	NA	NA	NA	NA	NA	NA
XLOC-036173	0.8812963586642036	8.486683369084162e-8	0.00144269	0.7579919874336501	0.9999349284065319	NA	NA	NA	NA
XLOC-036174	0.3643792091437469	-1.06393e-07	0.0014427	0.7540440342331929	0.9999349284065319	NA	NA	NA	NA
XLOC-036175	0	NA	NA	NA	NA	NA	NA	NA	NA
XLOC-036178	0	NA	NA	NA	NA	NA	NA	NA	NA
XLOC-036179	0	NA	NA	NA	NA	NA	NA	NA	NA
XLOC-036180	0	NA	NA	NA	NA	NA	NA	NA	NA
XLOC-036181	0	NA	NA	NA	NA	NA	NA	NA	NA
XLOC-036186	0	NA	NA	NA	NA	NA	NA	NA	NA
XLOC-036187	0	NA	NA	NA	NA	NA	NA	NA	NA
XLOC-036190	0	NA	NA	NA	NA	NA	NA	NA	NA
XLOC-036192	0	NA	NA	NA	NA	NA	NA	NA	NA
XLOC-036194	0.6583897271769564	1.1900054604200844e-7	0.0014427	0.5203524544016589	0.9999349284065319	NA	NA	NA	NA
XLOC-036195	0.3343599472308708	-1.10879e-07	0.0014427	0.7307720577507026	0.9999349284065319	NA	NA	NA	NA
XLOC-036199	0	NA	NA	NA	NA	NA	NA	NA	NA
XLOC-036200	0.1114533157436236	-7.98775e-08	0.0014427	0.8913788150026208	0.9999349284065319	NA	NA	NA	NA
XLOC-036209	0	NA	NA	NA	NA	NA	NA	NA	NA
XLOC-036210	0	NA	NA	NA	NA	NA	NA	NA	NA
XLOC-036211	0.7205438203908711	-4.61385e-08	0.00144269	0.8757695834214735	0.9999349284065319	NA	NA	NA	NA
XLOC-036212	1.084923029534618	-1.27638e-07	0.00144269	0.670691	0.9999349284065319	NA	NA	NA	NA
XLOC-036213	0.3343599472308708	-1.10879e-07	0.0014427	0.7307720577507026	0.9999349284065319	NA	NA	NA	NA
XLOC-036215	1.381458250967248	4.2523794626803095e-8	0.00144269	0.8866313084395304	0.9999349284065319	NA	NA	NA	NA
XLOC-036216	1.4929115667108714	2.2874162774173882e-8	0.00144269	0.9452243075010558	0.9999349284065319	NA	NA	NA	NA
XLOC-036217	0.1114533157436236	-7.98775e-08	0.0014427	0.8913788150026208	0.9999349284065319	NA	NA	NA	NA
XLOC-036218	0.27473055741637664	1.112737145810182e-7	0.0014427	0.6911183490115962	0.9999349284065319	NA	NA	NA	NA
XLOC-036219	0	NA	NA	NA	NA	NA	NA	NA	NA
XLOC-036220	0	NA	NA	NA	NA	NA	NA	NA	NA
XLOC-036221	0.2229066314872472	-9.96e-08	0.0014427	0.7923679572298886	0.9999349284065319	NA	NA	NA	NA
XLOC-036222	0	NA	NA	NA	NA	NA	NA	NA	NA
XLOC-036223	0.7205438203908711	-4.61385e-08	0.00144269	0.8757695834214735	0.9999349284065319	NA	NA	NA	NA
XLOC-036224	0.49763718890362385	7.803523721198203e-9	0.00144269	0.9826375207686814	0.9999349284065319	NA	NA	NA	NA
XLOC-036225	0.4458132629744944	-1.16129e-07	0.0014427	0.6706952263590693	0.9999349284065319	NA	NA	NA	NA
XLOC-036229	0	NA	NA	NA	NA	NA	NA	NA	NA
XLOC-036230	0	NA	NA	NA	NA	NA	NA	NA	NA
XLOC-036231	0	NA	NA	NA	NA	NA	NA	NA	NA
XLOC-036232	0.1114533157436236	-7.98775e-08	0.0014427	0.8913788150026208	0.9999349284065319	NA	NA	NA	NA
XLOC-036236	0.1114533157436236	-7.98775e-08	0.0014427	0.8913788150026208	0.9999349284065319	NA	NA	NA	NA
XLOC-036238	0	NA	NA	NA	NA	NA	NA	NA	NA
XLOC-036240	0	NA	NA	NA	NA	NA	NA	NA	NA
XLOC-036241	0.1114533157436236	-7.98775e-08	0.0014427	0.8913788150026208	0.9999349284065319	NA	NA	NA	NA
XLOC-036242	1.2674802318242038	1.3324657997307442e-7	0.00144269	0.6838365567715774	0.9999349284065319	NA	NA	NA	NA
XLOC-036243	0.5872858406309941	-1.26131e-07	0.0014427	0.6137551667915883	0.9999349284065319	NA	NA	NA	NA
XLOC-036244	5.743690228557398	1.9721183754579137e-7	0.00144269	0.7474982342959269	0.9999349284065319	NA	NA	NA	NA
XLOC-036245	0.1114533157436236	-7.98775e-08	0.0014427	0.8913788150026208	0.9999349284065319	NA	NA	NA	NA
XLOC-036246	0.1114533157436236	-7.98775e-08	0.0014427	0.8913788150026208	0.9999349284065319	NA	NA	NA	NA
XLOC-036247	0.1114533157436236	-7.98775e-08	0.0014427	0.8913788150026208	0.9999349284065319	NA	NA	NA	NA
XLOC-036248	0.7723677463200005	6.572164327766508e-8	0.00144269	0.8103232540704831	0.9999349284065319	NA	NA	NA	NA
XLOC-036249	0.2229066314872472	-9.96e-08	0.0014427	0.7923679572298886	0.9999349284065319	NA	NA	NA	NA
XLOC-036250	0.1114533157436236	-7.98775e-08	0.0014427	0.8913788150026208	0.9999349284065319	NA	NA	NA	NA
XLOC-036251	3.7932805175599484	-5.73854e-07	0.00144269	0.23899308883328987	0.9999349284065319	NA	NA	NA	NA
XLOC-036252	1.4851061028255068	2.475523585110485e-7	0.00144269	0.3738921702623519	0.9999349284065319	NA	NA	NA	NA
XLOC-036253	0.9952743778072477	3.0700569749192377e-9	0.00144269	0.9547946736023936	0.9999349284065319	NA	NA	NA	NA
XLOC-036254	0.1114533157436236	-7.98775e-08	0.0014427	0.8913788150026208	0.9999349284065319	NA	NA	NA	NA
XLOC-036255	0.4458132629744944	-1.16129e-07	0.0014427	0.6706952263590693	0.9999349284065319	NA	NA	NA	NA
XLOC-036256	3.5134795842382434	5.711228170012449e-8	0.00144269	0.9114050972388786	0.9999349284065319	NA	NA	NA	NA
XLOC-036257	0.8402117340311174	-1.71686e-07	0.0014427	0.48573659068138614	0.9999349284065319	NA	NA	NA	NA
XLOC-036258	1.8740460330720308	1.760434857896503e-7	0.00144269	0.7113018848401824	0.9999349284065319	NA	NA	NA	NA
XLOC-036259	0.7287584182874938	-1.24573e-07	0.0014427	0.5799937014078711	0.9999349284065319	NA	NA	NA	NA
XLOC-036260	0	NA	NA	NA	NA	NA	NA	NA	NA
XLOC-036261	2.2134553871017424	-1.62335e-07	0.00144269	0.9753156557872642	0.9999349284065319	NA	NA	NA	NA
XLOC-036263	0.5872858406309941	-1.26131e-07	0.0014427	0.6137551667915883	0.9999349284065319	NA	NA	NA	NA
XLOC-036265	0	NA	NA	NA	NA	NA	NA	NA	NA
XLOC-036266	0	NA	NA	NA	NA	NA	NA	NA	NA
XLOC-036267	0	NA	NA	NA	NA	NA	NA	NA	NA
XLOC-036268	0	NA	NA	NA	NA	NA	NA	NA	NA
XLOC-036269	0	NA	NA	NA	NA	NA	NA	NA	NA
XLOC-036270	0	NA	NA	NA	NA	NA	NA	NA	NA
XLOC-036271	0	NA	NA	NA	NA	NA	NA	NA	NA
XLOC-036272	0.27473055741637664	1.112737145810182e-7	0.0014427	0.6911183490115962	0.9999349284065319	NA	NA	NA	NA
XLOC-036273	0	NA	NA	NA	NA	NA	NA	NA	NA
XLOC-036274	0	NA	NA	NA	NA	NA	NA	NA	NA
XLOC-036277	0	NA	NA	NA	NA	NA	NA	NA	NA
XLOC-036279	0.6583897271769564	1.1900054604200844e-7	0.0014427	0.5203524544016589	0.9999349284065319	NA	NA	NA	NA
XLOC-036280	0	NA	NA	NA	NA	NA	NA	NA	NA
XLOC-036281	0.7723677463200005	6.572164327766508e-8	0.00144269	0.8103232540704831	0.9999349284065319	NA	NA	NA	NA
XLOC-036282	0	NA	NA	NA	NA	NA	NA	NA	NA
XLOC-036283	5.080019740894498	2.3363878894743112e-7	0.00144269	0.6971937129357322	0.9999349284065319	NA	NA	NA	NA
XLOC-036284	0.4406481793321018	5.3621264246942926e-8	0.00144269	0.8617799799902599	0.9999349284065319	NA	NA	NA	NA
XLOC-036285	0	NA	NA	NA	NA	NA	NA	NA	NA
XLOC-036286	0.7723677463200005	6.572164327766508e-8	0.00144269	0.8103232540704831	0.9999349284065319	NA	NA	NA	NA
XLOC-036287	0	NA	NA	NA	NA	NA	NA	NA	NA
XLOC-036288	0.1114533157436236	-7.98775e-08	0.0014427	0.8913788150026208	0.9999349284065319	NA	NA	NA	NA
XLOC-036289	0	NA	NA	NA	NA	NA	NA	NA	NA
XLOC-036290	0.951665	-1.96611e-07	0.0014427	0.4304178605772119	0.9999349284065319	NA	NA	NA	NA
XLOC-036291	0	NA	NA	NA	NA	NA	NA	NA	NA
XLOC-036292	0.49763718890362385	7.803523721198203e-9	0.00144269	0.9826375207686814	0.9999349284065319	NA	NA	NA	NA
XLOC-036293	1.9827432917291308	2.4347326061246905e-7	0.00144269	0.47002995550156107	0.9999349284065319	NA	NA	NA	NA
XLOC-036294	0.8101924721182413	-1.71648e-07	0.0014427	0.4872039339207536	0.9999349284065319	NA	NA	NA	NA
XLOC-036295	0	NA	NA	NA	NA	NA	NA	NA	NA
XLOC-036296	0.9734697137909943	-1.01109e-07	0.00144269	0.7298596547134233	0.9999349284065319	NA	NA	NA	NA
XLOC-036297	0.9952743778072477	3.0700569749192377e-9	0.00144269	0.9547946736023936	0.9999349284065319	NA	NA	NA	NA
XLOC-036307	0.3343599472308708	-1.10879e-07	0.0014427	0.7307720577507026	0.9999349284065319	NA	NA	NA	NA
XLOC-036308	0	NA	NA	NA	NA	NA	NA	NA	NA
XLOC-036309	0.1114533157436236	-7.98775e-08	0.0014427	0.8913788150026208	0.9999349284065319	NA	NA	NA	NA
XLOC-036310	0.27473055741637664	1.112737145810182e-7	0.0014427	0.6911183490115962	0.9999349284065319	NA	NA	NA	NA
XLOC-036311	0	NA	NA	NA	NA	NA	NA	NA	NA
XLOC-036312	0	NA	NA	NA	NA	NA	NA	NA	NA
XLOC-036313	0	NA	NA	NA	NA	NA	NA	NA	NA
XLOC-036314	0.7287584182874938	-1.24573e-07	0.0014427	0.5799937014078711	0.9999349284065319	NA	NA	NA	NA
XLOC-036315	0	NA	NA	NA	NA	NA	NA	NA	NA
XLOC-036316	0	NA	NA	NA	NA	NA	NA	NA	NA
XLOC-036317	0.1114533157436236	-7.98775e-08	0.0014427	0.8913788150026208	0.9999349284065319	NA	NA	NA	NA
XLOC-036318	0.7287584182874938	-1.24573e-07	0.0014427	0.5799937014078711	0.9999349284065319	NA	NA	NA	NA
XLOC-036319	0	NA	NA	NA	NA	NA	NA	NA	NA
XLOC-036320	0	NA	NA	NA	NA	NA	NA	NA	NA
XLOC-036321	1.8218960457187343	-2.87618e-07	0.0014427	0.2430465715662943	0.9999349284065319	NA	NA	NA	NA
XLOC-036322	0	NA	NA	NA	NA	NA	NA	NA	NA
XLOC-036323	0	NA	NA	NA	NA	NA	NA	NA	NA
XLOC-036324	0	NA	NA	NA	NA	NA	NA	NA	NA
XLOC-036325	0.8319971361344947	-6.40308e-08	0.00144269	0.8092725788922466	0.9999349284065319	NA	NA	NA	NA
XLOC-036328	0.1114533157436236	-7.98775e-08	0.0014427	0.8913788150026208	0.9999349284065319	NA	NA	NA	NA
XLOC-036332	0	NA	NA	NA	NA	NA	NA	NA	NA
XLOC-036333	0	NA	NA	NA	NA	NA	NA	NA	NA
XLOC-036334	0	NA	NA	NA	NA	NA	NA	NA	NA
XLOC-036335	0.1114533157436236	-7.98775e-08	0.0014427	0.8913788150026208	0.9999349284065319	NA	NA	NA	NA
XLOC-036336	0.38618387316000025	4.428478932661318e-8	0.00144269	0.8830061779349131	0.9999349284065319	NA	NA	NA	NA
XLOC-036337	0	NA	NA	NA	NA	NA	NA	NA	NA
XLOC-036338	1.7054880309133336	2.92530946412413e-7	0.00144269	0.40052511922960893	0.9999349284065319	NA	NA	NA	NA
XLOC-036339	0.9356449879927535	-3.09143e-07	0.0014427	0.5728783959046193	0.9999349284065319	NA	NA	NA	NA
XLOC-036340	0.49763718890362385	7.803523721198203e-9	0.00144269	0.9826375207686814	0.9999349284065319	NA	NA	NA	NA
XLOC-036341	0	NA	NA	NA	NA	NA	NA	NA	NA
XLOC-036342	0.7287584182874938	-1.24573e-07	0.0014427	0.5799937014078711	0.9999349284065319	NA	NA	NA	NA
XLOC-036345	0.1114533157436236	-7.98775e-08	0.0014427	0.8913788150026208	0.9999349284065319	NA	NA	NA	NA
XLOC-036346	1.5607555544219884	-2.57857e-07	0.00144269	0.48402000612024104	0.9999349284065319	NA	NA	NA	NA
XLOC-036347	1.3596535869509947	-5.05205e-08	0.00144269	0.8608117109351362	0.9999349284065319	NA	NA	NA	NA
XLOC-036353	4.928122288216149	1.1925025006911272e-7	0.00144269	0.8521433859485873	0.9999349284065319	NA	NA	NA	NA
XLOC-036357	2.6001640711165526	1.26584095093736e-7	0.00144269	0.7886688662233132	0.9999349284065319	NA	NA	NA	NA
XLOC-036362	0	NA	NA	NA	NA	NA	NA	NA	NA
XLOC-036363	0	NA	NA	NA	NA	NA	NA	NA	NA
XLOC-036364	0	NA	NA	NA	NA	NA	NA	NA	NA
XLOC-036365	0	NA	NA	NA	NA	NA	NA	NA	NA
XLOC-036366	0	NA	NA	NA	NA	NA	NA	NA	NA
XLOC-036367	0	NA	NA	NA	NA	NA	NA	NA	NA
XLOC-036368	0	NA	NA	NA	NA	NA	NA	NA	NA
XLOC-036369	0	NA	NA	NA	NA	NA	NA	NA	NA
XLOC-036370	0	NA	NA	NA	NA	NA	NA	NA	NA
XLOC-036371	0	NA	NA	NA	NA	NA	NA	NA	NA
XLOC-036372	0	NA	NA	NA	NA	NA	NA	NA	NA
XLOC-036373	0	NA	NA	NA	NA	NA	NA	NA	NA
XLOC-036374	0	NA	NA	NA	NA	NA	NA	NA	NA
XLOC-036375	0	NA	NA	NA	NA	NA	NA	NA	NA
XLOC-036376	3.2995227460830434	5.721426536617297e-7	0.00144269	0.19172889283927058	0.9999349284065319	NA	NA	NA	NA
XLOC-036377	0	NA	NA	NA	NA	NA	NA	NA	NA
XLOC-036378	0	NA	NA	NA	NA	NA	NA	NA	NA
XLOC-036382	1.1560269160805803	1.644918121263562e-7	0.00144269	0.6019883928552048	0.9999349284065319	NA	NA	NA	NA
XLOC-036383	0	NA	NA	NA	NA	NA	NA	NA	NA
XLOC-036384	0.1114533157436236	-7.98775e-08	0.0014427	0.8913788150026208	0.9999349284065319	NA	NA	NA	NA
XLOC-036389	0	NA	NA	NA	NA	NA	NA	NA	NA
XLOC-036390	3.4344755260698525	-4.29479e-07	0.00144269	0.31107530110159204	0.9999349284065319	NA	NA	NA	NA
XLOC-036391	0	NA	NA	NA	NA	NA	NA	NA	NA
XLOC-036392	0	NA	NA	NA	NA	NA	NA	NA	NA
XLOC-036393	1.3296343250381186	-5.18808e-08	0.00144269	0.8678888228872627	0.9999349284065319	NA	NA	NA	NA
XLOC-036397	0.49763718890362385	7.803523721198203e-9	0.00144269	0.9826375207686814	0.9999349284065319	NA	NA	NA	NA
XLOC-036403	0	NA	NA	NA	NA	NA	NA	NA	NA
XLOC-036404	0	NA	NA	NA	NA	NA	NA	NA	NA
XLOC-036405	0	NA	NA	NA	NA	NA	NA	NA	NA
XLOC-036406	0.4458132629744944	-1.16129e-07	0.0014427	0.6706952263590693	0.9999349284065319	NA	NA	NA	NA
XLOC-036407	0	NA	NA	NA	NA	NA	NA	NA	NA
XLOC-036408	0	NA	NA	NA	NA	NA	NA	NA	NA
XLOC-036409	0.1114533157436236	-7.98775e-08	0.0014427	0.8913788150026208	0.9999349284065319	NA	NA	NA	NA
XLOC-036412	0	NA	NA	NA	NA	NA	NA	NA	NA
XLOC-036416	0	NA	NA	NA	NA	NA	NA	NA	NA
XLOC-036417	0	NA	NA	NA	NA	NA	NA	NA	NA
XLOC-036418	0	NA	NA	NA	NA	NA	NA	NA	NA
XLOC-036419	0	NA	NA	NA	NA	NA	NA	NA	NA
XLOC-036420	0	NA	NA	NA	NA	NA	NA	NA	NA
XLOC-036421	0.1114533157436236	-7.98775e-08	0.0014427	0.8913788150026208	0.9999349284065319	NA	NA	NA	NA
XLOC-036422	0	NA	NA	NA	NA	NA	NA	NA	NA
XLOC-036423	0	NA	NA	NA	NA	NA	NA	NA	NA
XLOC-036424	0.4758325248873705	-1.14654e-07	0.0014427	0.6727857458142169	0.9999349284065319	NA	NA	NA	NA
XLOC-036425	0	NA	NA	NA	NA	NA	NA	NA	NA
XLOC-036426	0	NA	NA	NA	NA	NA	NA	NA	NA
XLOC-036427	0	NA	NA	NA	NA	NA	NA	NA	NA
XLOC-036428	0.1114533157436236	-7.98775e-08	0.0014427	0.8913788150026208	0.9999349284065319	NA	NA	NA	NA
XLOC-036433	0	NA	NA	NA	NA	NA	NA	NA	NA
XLOC-036434	0.1114533157436236	-7.98775e-08	0.0014427	0.8913788150026208	0.9999349284065319	NA	NA	NA	NA
XLOC-036435	0.49763718890362385	7.803523721198203e-9	0.00144269	0.9826375207686814	0.9999349284065319	NA	NA	NA	NA
XLOC-036438	0	NA	NA	NA	NA	NA	NA	NA	NA
XLOC-036441	2.703927599818363	2.1573919898798018e-7	0.00144269	0.5543937410027423	0.9999349284065319	NA	NA	NA	NA
XLOC-036442	0.9164807042194723	-6.23598e-08	0.00144269	0.815645	0.9999349284065319	NA	NA	NA	NA
XLOC-036443	9.554250814189569	-3.41845e-10	0.00144269	0.9950861121815476	0.9999349284065319	NA	NA	NA	NA
XLOC-036444	13.311170052491104	-1.01114e-06	0.00144269	0.22041632210967288	0.9999349284065319	NA	NA	NA	NA
XLOC-036445	4.060415995671576	2.3312050428906123e-7	0.00144269	0.6860501260820022	0.9999349284065319	NA	NA	NA	NA
XLOC-036446	1.0445736003369568	1.972176899171175e-7	0.00144269	0.4939730837614797	0.9999349284065319	NA	NA	NA	NA
XLOC-036447	1.2456755678079505	4.842988643579387e-8	0.00144269	0.9575740276774749	0.9999349284065319	NA	NA	NA	NA
XLOC-036448	0.2229066314872472	-9.96e-08	0.0014427	0.7923679572298886	0.9999349284065319	NA	NA	NA	NA
XLOC-036449	0	NA	NA	NA	NA	NA	NA	NA	NA
XLOC-036450	0.1114533157436236	-7.98775e-08	0.0014427	0.8913788150026208	0.9999349284065319	NA	NA	NA	NA
XLOC-036451	0	NA	NA	NA	NA	NA	NA	NA	NA
XLOC-036452	1.3896728488638708	-6.40036e-08	0.00144269	0.8710300405643987	0.9999349284065319	NA	NA	NA	NA
XLOC-036453	1.0445736003369568	1.972176899171175e-7	0.00144269	0.4939730837614797	0.9999349284065319	NA	NA	NA	NA
XLOC-036454	6.910655195364664	-5.95672e-08	0.00144269	0.9244927259951863	0.9999349284065319	NA	NA	NA	NA
XLOC-036455	0.27473055741637664	1.112737145810182e-7	0.0014427	0.6911183490115962	0.9999349284065319	NA	NA	NA	NA
XLOC-036456	0.4758325248873705	-1.14654e-07	0.0014427	0.6727857458142169	0.9999349284065319	NA	NA	NA	NA
XLOC-036457	1.3596535869509947	-5.05205e-08	0.00144269	0.8608117109351362	0.9999349284065319	NA	NA	NA	NA
XLOC-036458	16.07588300672062	9.526766755973303e-7	0.00144269	0.8027385459174453	0.9999349284065319	NA	NA	NA	NA
XLOC-036459	0.2229066314872472	-9.96e-08	0.0014427	0.7923679572298886	0.9999349284065319	NA	NA	NA	NA
XLOC-036462	0.1114533157436236	-7.98775e-08	0.0014427	0.8913788150026208	0.9999349284065319	NA	NA	NA	NA
XLOC-036469	0.5494611148327533	1.2183751500327441e-7	0.0014427	0.5537689551681153	0.9999349284065319	NA	NA	NA	NA
XLOC-036476	0	NA	NA	NA	NA	NA	NA	NA	NA
XLOC-036477	0	NA	NA	NA	NA	NA	NA	NA	NA
XLOC-036478	0	NA	NA	NA	NA	NA	NA	NA	NA
XLOC-036479	0	NA	NA	NA	NA	NA	NA	NA	NA
XLOC-036480	0	NA	NA	NA	NA	NA	NA	NA	NA
XLOC-036481	0	NA	NA	NA	NA	NA	NA	NA	NA
XLOC-036482	0	NA	NA	NA	NA	NA	NA	NA	NA
XLOC-036483	0.1114533157436236	-7.98775e-08	0.0014427	0.8913788150026208	0.9999349284065319	NA	NA	NA	NA
XLOC-036484	0.1114533157436236	-7.98775e-08	0.0014427	0.8913788150026208	0.9999349284065319	NA	NA	NA	NA
XLOC-036485	0	NA	NA	NA	NA	NA	NA	NA	NA
XLOC-036486	0.1114533157436236	-7.98775e-08	0.0014427	0.8913788150026208	0.9999349284065319	NA	NA	NA	NA
XLOC-036487	0.5494611148327533	1.2183751500327441e-7	0.0014427	0.5537689551681153	0.9999349284065319	NA	NA	NA	NA
XLOC-036488	1.1663570833653654	-1.28872e-07	0.00144269	0.6479695821034632	0.9999349284065319	NA	NA	NA	NA
XLOC-036489	2.354927964758242	-3.52314e-08	0.00144269	0.9321698303320469	0.9999349284065319	NA	NA	NA	NA
XLOC-036490	0	NA	NA	NA	NA	NA	NA	NA	NA
XLOC-036491	0.6583897271769564	1.1900054604200844e-7	0.0014427	0.5203524544016589	0.9999349284065319	NA	NA	NA	NA
XLOC-036492	0.7287584182874938	-1.24573e-07	0.0014427	0.5799937014078711	0.9999349284065319	NA	NA	NA	NA
XLOC-036493	0.3291948635884782	1.1323802897626439e-7	0.0014427	0.6711997659423441	0.9999349284065319	NA	NA	NA	NA
XLOC-036494	0	NA	NA	NA	NA	NA	NA	NA	NA
XLOC-036495	0.1114533157436236	-7.98775e-08	0.0014427	0.8913788150026208	0.9999349284065319	NA	NA	NA	NA
XLOC-036496	3.089470985280002	2.091869838359139e-7	0.00144269	0.6254695242770855	0.9999349284065319	NA	NA	NA	NA
XLOC-036497	15.37450347010303	4.732712477026342e-7	0.00144269	0.6379780632847192	0.9999349284065319	NA	NA	NA	NA
XLOC-036498	47.597655192107965	4.1633949880318874e-7	0.00144269	0.7607146425322348	0.9999349284065319	NA	NA	NA	NA
XLOC-036500	0.9952743778072477	3.0700569749192377e-9	0.00144269	0.9547946736023936	0.9999349284065319	NA	NA	NA	NA
XLOC-036501	0	NA	NA	NA	NA	NA	NA	NA	NA
XLOC-036504	0	NA	NA	NA	NA	NA	NA	NA	NA
XLOC-036511	1.2263956071911175	-2.49635e-07	0.00144269	0.620095	0.9999349284065319	NA	NA	NA	NA
XLOC-036512	0	NA	NA	NA	NA	NA	NA	NA	NA
XLOC-036513	0.27473055741637664	1.112737145810182e-7	0.0014427	0.6911183490115962	0.9999349284065319	NA	NA	NA	NA
XLOC-036514	0	NA	NA	NA	NA	NA	NA	NA	NA
XLOC-036515	0	NA	NA	NA	NA	NA	NA	NA	NA
XLOC-036516	0.1114533157436236	-7.98775e-08	0.0014427	0.8913788150026208	0.9999349284065319	NA	NA	NA	NA
XLOC-036517	0	NA	NA	NA	NA	NA	NA	NA	NA
XLOC-036518	0	NA	NA	NA	NA	NA	NA	NA	NA
XLOC-036519	0	NA	NA	NA	NA	NA	NA	NA	NA
XLOC-036520	0.769843	1.1209899832838345e-7	0.00144269	0.6609393643013344	0.9999349284065319	NA	NA	NA	NA
XLOC-036521	0.3643792091437469	-1.06393e-07	0.0014427	0.7540440342331929	0.9999349284065319	NA	NA	NA	NA
XLOC-036535	0	NA	NA	NA	NA	NA	NA	NA	NA
XLOC-036536	0.3643792091437469	-1.06393e-07	0.0014427	0.7540440342331929	0.9999349284065319	NA	NA	NA	NA
XLOC-036537	0	NA	NA	NA	NA	NA	NA	NA	NA
XLOC-036538	0	NA	NA	NA	NA	NA	NA	NA	NA
XLOC-036539	0	NA	NA	NA	NA	NA	NA	NA	NA
XLOC-036540	11.97805141926206	4.0960004315825197e-7	0.00144269	0.6436555103670936	0.9999349284065319	NA	NA	NA	NA
XLOC-036545	0	NA	NA	NA	NA	NA	NA	NA	NA
XLOC-036552	0	NA	NA	NA	NA	NA	NA	NA	NA
XLOC-036553	0	NA	NA	NA	NA	NA	NA	NA	NA
XLOC-036554	0	NA	NA	NA	NA	NA	NA	NA	NA
XLOC-036557	0	NA	NA	NA	NA	NA	NA	NA	NA
XLOC-036558	27.473309719790365	-2.29458e-08	0.00144269	0.9814311475511666	0.9999349284065319	NA	NA	NA	NA
XLOC-036560	0.9356449879927535	-3.09143e-07	0.0014427	0.5728783959046193	0.9999349284065319	NA	NA	NA	NA
XLOC-036561	0.4758325248873705	-1.14654e-07	0.0014427	0.6727857458142169	0.9999349284065319	NA	NA	NA	NA
XLOC-036562	2.257589525989059	2.9921709332121034e-7	0.00144269	0.46441148379975683	0.9999349284065319	NA	NA	NA	NA
XLOC-036563	0	NA	NA	NA	NA	NA	NA	NA	NA
XLOC-036564	0.7205438203908711	-4.61385e-08	0.00144269	0.8757695834214735	0.9999349284065319	NA	NA	NA	NA
XLOC-036565	0.27473055741637664	1.112737145810182e-7	0.0014427	0.6911183490115962	0.9999349284065319	NA	NA	NA	NA
XLOC-036566	0.49763718890362385	7.803523721198203e-9	0.00144269	0.9826375207686814	0.9999349284065319	NA	NA	NA	NA
XLOC-036567	0	NA	NA	NA	NA	NA	NA	NA	NA
XLOC-036568	0.951665	-1.96611e-07	0.0014427	0.4304178605772119	0.9999349284065319	NA	NA	NA	NA
XLOC-036569	1.327109621638698	-2.81316e-08	0.00144269	0.968052	0.9999349284065319	NA	NA	NA	NA
XLOC-036570	0	NA	NA	NA	NA	NA	NA	NA	NA
XLOC-036571	0.3643792091437469	-1.06393e-07	0.0014427	0.7540440342331929	0.9999349284065319	NA	NA	NA	NA
XLOC-036572	0	NA	NA	NA	NA	NA	NA	NA	NA
XLOC-036573	0	NA	NA	NA	NA	NA	NA	NA	NA
XLOC-036574	0	NA	NA	NA	NA	NA	NA	NA	NA
XLOC-036575	2.0725076203000525	1.0890767872676936e-7	0.00144269	0.8006531573784811	0.9999349284065319	NA	NA	NA	NA
XLOC-036576	0.5872858406309941	-1.26131e-07	0.0014427	0.6137551667915883	0.9999349284065319	NA	NA	NA	NA
XLOC-036577	7.831482715204013	-5.30972e-07	0.00144269	0.47488723062954163	0.9999349284065319	NA	NA	NA	NA
XLOC-036580	0.6391097665601235	-1.37305e-08	0.00144269	0.9795668315650443	0.9999349284065319	NA	NA	NA	NA
XLOC-036582	1.672208870165612	-2.58101e-07	0.00144269	0.44722515393418805	0.9999349284065319	NA	NA	NA	NA
XLOC-036585	1.6804234680622347	-3.13743e-07	0.0014427	0.22097986834224762	0.9999349284065319	NA	NA	NA	NA
XLOC-036587	0	NA	NA	NA	NA	NA	NA	NA	NA
XLOC-036588	0	NA	NA	NA	NA	NA	NA	NA	NA
XLOC-036589	0	NA	NA	NA	NA	NA	NA	NA	NA
XLOC-036590	0	NA	NA	NA	NA	NA	NA	NA	NA
XLOC-036591	0	NA	NA	NA	NA	NA	NA	NA	NA
XLOC-036592	0.4758325248873705	-1.14654e-07	0.0014427	0.6727857458142169	0.9999349284065319	NA	NA	NA	NA
XLOC-036601	0	NA	NA	NA	NA	NA	NA	NA	NA
XLOC-036607	0	NA	NA	NA	NA	NA	NA	NA	NA
XLOC-036608	1.3160442589184878	-2.62836e-07	0.0014427	0.30601308069717753	0.9999349284065319	NA	NA	NA	NA
XLOC-036609	0	NA	NA	NA	NA	NA	NA	NA	NA
XLOC-036616	0.4758325248873705	-1.14654e-07	0.0014427	0.6727857458142169	0.9999349284065319	NA	NA	NA	NA
XLOC-036619	1.5307362925091124	-2.28399e-07	0.00144269	0.48822664711401653	0.9999349284065319	NA	NA	NA	NA
XLOC-036620	0	NA	NA	NA	NA	NA	NA	NA	NA
XLOC-036621	2.496400542414742	-5.74496e-08	0.00144269	0.8942487382097756	0.9999349284065319	NA	NA	NA	NA
XLOC-036622	2.812215724464205	2.5168911266887175e-7	0.00144269	0.5865736735877598	0.9999349284065319	NA	NA	NA	NA
XLOC-036623	0.3343599472308708	-1.10879e-07	0.0014427	0.7307720577507026	0.9999349284065319	NA	NA	NA	NA
XLOC-036624	8.907009522319914	-1.27063e-07	0.00144269	0.8611051945829713	0.9999349284065319	NA	NA	NA	NA
XLOC-036625	0.1114533157436236	-7.98775e-08	0.0014427	0.8913788150026208	0.9999349284065319	NA	NA	NA	NA
XLOC-036626	14.73116725558553	-2.48095e-07	0.00144269	0.7719216808226881	0.9999349284065319	NA	NA	NA	NA
XLOC-036631	0	NA	NA	NA	NA	NA	NA	NA	NA
XLOC-036637	0	NA	NA	NA	NA	NA	NA	NA	NA
XLOC-036638	0	NA	NA	NA	NA	NA	NA	NA	NA
XLOC-036646	0.27473055741637664	1.112737145810182e-7	0.0014427	0.6911183490115962	0.9999349284065319	NA	NA	NA	NA
XLOC-036647	0	NA	NA	NA	NA	NA	NA	NA	NA
XLOC-036652	1.0445736003369568	1.972176899171175e-7	0.00144269	0.4939730837614797	0.9999349284065319	NA	NA	NA	NA
XLOC-036653	5.126794260024786	4.3797121803382983e-7	0.00144269	0.4479359715542883	0.9999349284065319	NA	NA	NA	NA
XLOC-036654	1.0445736003369568	1.972176899171175e-7	0.00144269	0.4939730837614797	0.9999349284065319	NA	NA	NA	NA
XLOC-036655	0.38618387316000025	4.428478932661318e-8	0.00144269	0.8830061779349131	0.9999349284065319	NA	NA	NA	NA
XLOC-036662	1.3296343250381186	-5.18808e-08	0.00144269	0.8678888228872627	0.9999349284065319	NA	NA	NA	NA
XLOC-036663	1.1585516194800007	9.542340646021157e-8	0.00144269	0.7439755179622038	0.9999349284065319	NA	NA	NA	NA
XLOC-036664	0	NA	NA	NA	NA	NA	NA	NA	NA
XLOC-036665	0	NA	NA	NA	NA	NA	NA	NA	NA
XLOC-036666	0.49763718890362385	7.803523721198203e-9	0.00144269	0.9826375207686814	0.9999349284065319	NA	NA	NA	NA
XLOC-036667	5.48348	6.380620201248816e-7	0.00144269	0.302374	0.9999349284065319	NA	NA	NA	NA
XLOC-036668	0.2229066314872472	-9.96e-08	0.0014427	0.7923679572298886	0.9999349284065319	NA	NA	NA	NA
XLOC-036669	1.0549037676217419	-6.35234e-08	0.00144269	0.6965575946591119	0.9999349284065319	NA	NA	NA	NA
XLOC-036670	0.7801732102053652	-1.38613e-07	0.0014427	0.5356209056975514	0.9999349284065319	NA	NA	NA	NA
XLOC-036671	1.4282327700975364	2.337967467789871e-7	0.00144269	0.3960481096224156	0.9999349284065319	NA	NA	NA	NA
XLOC-036672	7.584225747194604	8.348561595514818e-9	0.00144269	0.9937238822611355	0.9999349284065319	NA	NA	NA	NA
XLOC-036673	0.49763718890362385	7.803523721198203e-9	0.00144269	0.9826375207686814	0.9999349284065319	NA	NA	NA	NA
XLOC-036674	1.3296343250381186	-5.18808e-08	0.00144269	0.8678888228872627	0.9999349284065319	NA	NA	NA	NA
XLOC-036675	4.532579487712843	-4.47886e-07	0.00144269	0.395226	0.9999349284065319	NA	NA	NA	NA
XLOC-036676	15.833465060929434	2.4710244742374757e-7	0.00144269	0.8032602214821074	0.9999349284065319	NA	NA	NA	NA
XLOC-036677	1.941774343939596	-3.60627e-08	0.00144269	0.9289646761089997	0.9999349284065319	NA	NA	NA	NA
XLOC-036678	14.135687786164402	-6.0079e-07	0.00144269	0.5195260802127948	0.9999349284065319	NA	NA	NA	NA
XLOC-036679	5.348965696076608	-6.77403e-08	0.00144269	0.903896	0.9999349284065319	NA	NA	NA	NA
XLOC-036680	2.2031252198169575	2.873243029961126e-7	0.00144269	0.47840244944167176	0.9999349284065319	NA	NA	NA	NA
XLOC-036681	1.449302238678365	-2.09398e-07	0.00144269	0.5246513212902146	0.9999349284065319	NA	NA	NA	NA
XLOC-036682	0.9734697137909943	-1.01109e-07	0.00144269	0.7298596547134233	0.9999349284065319	NA	NA	NA	NA
XLOC-036683	2.890389879460107	-2.52803e-07	0.00144269	0.5634753231039407	0.9999349284065319	NA	NA	NA	NA
XLOC-036684	1.544735492640001	1.9533712754497907e-7	0.00144269	0.7114555962753424	0.9999349284065319	NA	NA	NA	NA
XLOC-036685	0.2229066314872472	-9.96e-08	0.0014427	0.7923679572298886	0.9999349284065319	NA	NA	NA	NA
XLOC-036686	2.4067518906873717	7.052408723499463e-8	0.00144269	0.8720157001878857	0.9999349284065319	NA	NA	NA	NA
XLOC-036687	3.9214681214144966	1.466881989482124e-7	0.00144269	0.7588055092970389	0.9999349284065319	NA	NA	NA	NA
XLOC-036688	1.218181009294495	-2.99941e-08	0.00144269	0.9209303959764845	0.9999349284065319	NA	NA	NA	NA
XLOC-036689	1.9232295787581881	3.9687295023435495e-7	0.00144269	0.22700880617736022	0.9999349284065319	NA	NA	NA	NA
XLOC-036690	2.785361653649111	2.2324336452692472e-7	0.00144269	0.5972063335137481	0.9999349284065319	NA	NA	NA	NA
XLOC-036691	1.6125794803511178	-1.27723e-07	0.00144269	0.7594974087032901	0.9999349284065319	NA	NA	NA	NA
XLOC-036692	0.8402117340311174	-1.71686e-07	0.0014427	0.48573659068138614	0.9999349284065319	NA	NA	NA	NA
XLOC-036693	1.4851061028255068	2.475523585110485e-7	0.00144269	0.3738921702623519	0.9999349284065319	NA	NA	NA	NA
XLOC-036694	7.912391958179951	-4.44774e-07	0.00144269	0.4790718674607407	0.9999349284065319	NA	NA	NA	NA
XLOC-036695	2.8821752815634842	-1.22613e-07	0.00144269	0.7675069091254895	0.9999349284065319	NA	NA	NA	NA
XLOC-036696	0.8101924721182413	-1.71648e-07	0.0014427	0.4872039339207536	0.9999349284065319	NA	NA	NA	NA
XLOC-036697	1.8136814478221117	-2.78867e-07	0.00144269	0.41460179667505753	0.9999349284065319	NA	NA	NA	NA
XLOC-036698	1.702228132078488	-2.53375e-07	0.00144269	0.4497288541654173	0.9999349284065319	NA	NA	NA	NA
XLOC-036699	2.7193071739019894	-1.04766e-07	0.00144269	0.8141551670156697	0.9999349284065319	NA	NA	NA	NA
XLOC-036700	5.104989596008533	4.0191185400775187e-7	0.00144269	0.521623	0.9999349284065319	NA	NA	NA	NA
XLOC-036701	2.29541	-3.29371e-08	0.00144269	0.9187318952177118	0.9999349284065319	NA	NA	NA	NA
XLOC-036702	0.6583897271769564	1.1900054604200844e-7	0.0014427	0.5203524544016589	0.9999349284065319	NA	NA	NA	NA
XLOC-036703	1.4332821768963773	1.3785198681974542e-7	0.00144269	0.6353435284838631	0.9999349284065319	NA	NA	NA	NA
XLOC-036704	2.52601	-1.8583e-07	0.00144269	0.6623065061044605	0.9999349284065319	NA	NA	NA	NA
XLOC-036705	5.022411212731102	-2.09337e-07	0.00144269	0.7090830206374785	0.9999349284065319	NA	NA	NA	NA
XLOC-036706	0	NA	NA	NA	NA	NA	NA	NA	NA
XLOC-036707	8.551170972496957	1.966368473751726e-7	0.00144269	0.7930747287199531	0.9999349284065319	NA	NA	NA	NA
XLOC-036708	5.474649565638224	1.289891747668182e-7	0.00144269	0.8484103138954434	0.9999349284065319	NA	NA	NA	NA
XLOC-036709	1.9853836719721027	1.8271926919877135e-7	0.00144269	0.6468946087674746	0.9999349284065319	NA	NA	NA	NA
XLOC-036710	7.313804710322692	6.277629921463271e-7	0.00144269	0.3873722011007594	0.9999349284065319	NA	NA	NA	NA
XLOC-036711	43.802622461659425	4.954137347505162e-7	0.00144269	0.7211286841115918	0.9999349284065319	NA	NA	NA	NA
XLOC-036712	179.9369900950284	2.3208893698105557e-7	0.00144269	0.887817	0.9999349284065319	NA	NA	NA	NA
XLOC-036713	8.59869	-3.21714e-07	0.00144269	0.6819207106586358	0.9999349284065319	NA	NA	NA	NA
XLOC-036714	5.417544879223151	2.247457647759219e-7	0.00144269	0.7366448692082718	0.9999349284065319	NA	NA	NA	NA
XLOC-036715	31.267923982271125	7.226432474134367e-7	0.00144269	0.5591533741639236	0.9999349284065319	NA	NA	NA	NA
XLOC-036716	1.9232295787581881	3.9687295023435495e-7	0.00144269	0.22700880617736022	0.9999349284065319	NA	NA	NA	NA
XLOC-036717	17.070537865935993	-2.21322e-07	0.00144269	0.8269591479203265	0.9999349284065319	NA	NA	NA	NA
XLOC-036718	1.5722300511534566	2.02457351026905e-7	0.00144269	0.47881892016689687	0.9999349284065319	NA	NA	NA	NA
XLOC-036719	10.510535167645406	1.0506376994787263e-7	0.00144269	0.8972380236960118	0.9999349284065319	NA	NA	NA	NA
XLOC-036720	10.402866561591436	5.813231922237902e-7	0.00144269	0.46238775806104215	0.9999349284065319	NA	NA	NA	NA
XLOC-036721	0.3343599472308708	-1.10879e-07	0.0014427	0.7307720577507026	0.9999349284065319	NA	NA	NA	NA
XLOC-036722	6.206667882760563	4.600260394466153e-7	0.00144269	0.493802	0.9999349284065319	NA	NA	NA	NA
XLOC-036723	28.70496511836094	1.3524791224813623e-7	0.00144269	0.9149988757586642	0.9999349284065319	NA	NA	NA	NA
XLOC-036724	14.280221513225104	7.425094838704308e-8	0.00144269	0.942034	0.9999349284065319	NA	NA	NA	NA
XLOC-036725	7.721152759800584	4.897058626268237e-7	0.00144269	0.4322031110109778	0.9999349284065319	NA	NA	NA	NA
XLOC-036726	130.79808371847136	-2.69878e-07	0.00144269	0.8434702125464113	0.9999349284065319	NA	NA	NA	NA
XLOC-036727	31.920566402289225	-1.25689e-07	0.00144269	0.9105333394416789	0.9999349284065319	NA	NA	NA	NA
XLOC-036728	67.21842441094485	-1.36454e-06	0.00144269	0.7281002000323227	0.9999349284065319	NA	NA	NA	NA
XLOC-036729	4.100881101712789	-1.21928e-07	0.00144269	0.8328465465799593	0.9999349284065319	NA	NA	NA	NA
XLOC-036730	6.839877370242869	7.528163711111992e-8	0.00144269	0.9210848677784693	0.9999349284065319	NA	NA	NA	NA
XLOC-036731	1.9769586894948645	-1.75565e-07	0.00144269	0.6295043032224861	0.9999349284065319	NA	NA	NA	NA
XLOC-036732	2.496400542414742	-5.74496e-08	0.00144269	0.8942487382097756	0.9999349284065319	NA	NA	NA	NA
XLOC-036733	20.82037750183107	3.2630463539068805e-7	0.00144269	0.735352	0.9999349284065319	NA	NA	NA	NA
XLOC-036734	6.062113186593372	1.905271823238452e-7	0.00144269	0.7441472812671843	0.9999349284065319	NA	NA	NA	NA
XLOC-036735	20.18012340582427	-2.96827e-08	0.00144269	0.9683848798240651	0.9999349284065319	NA	NA	NA	NA
XLOC-036736	7.961691180709661	-4.29413e-07	0.00144269	0.5490219753410928	0.9999349284065319	NA	NA	NA	NA
XLOC-036737	0.3343599472308708	-1.10879e-07	0.0014427	0.7307720577507026	0.9999349284065319	NA	NA	NA	NA
XLOC-036738	4.334117900484822	-4.46077e-07	0.00144269	0.4185906550986746	0.9999349284065319	NA	NA	NA	NA
XLOC-036739	31.05325760860594	-4.84054e-07	0.00144269	0.6871048180388066	0.9999349284065319	NA	NA	NA	NA
XLOC-036740	115.74615122491215	-2.23109e-07	0.00144269	0.8813061557110383	0.9999349284065319	NA	NA	NA	NA
XLOC-036742	459.6481612195453	-4.25128e-08	0.00144269	0.9658099582290649	0.9999349284065319	NA	NA	NA	NA
XLOC-036743	0.38618387316000025	4.428478932661318e-8	0.00144269	0.8830061779349131	0.9999349284065319	NA	NA	NA	NA
XLOC-036744	0	NA	NA	NA	NA	NA	NA	NA	NA
XLOC-036745	0	NA	NA	NA	NA	NA	NA	NA	NA
XLOC-036746	1.0227689363207033	1.4966013234791392e-7	0.00144269	0.7758232812730932	0.9999349284065319	NA	NA	NA	NA
XLOC-036751	0	NA	NA	NA	NA	NA	NA	NA	NA
XLOC-036752	1.0034889757038705	2.514348606617841e-7	0.00144269	0.7545420841754686	0.9999349284065319	NA	NA	NA	NA
XLOC-036753	0.1114533157436236	-7.98775e-08	0.0014427	0.8913788150026208	0.9999349284065319	NA	NA	NA	NA
XLOC-036754	0	NA	NA	NA	NA	NA	NA	NA	NA
XLOC-036755	0	NA	NA	NA	NA	NA	NA	NA	NA
XLOC-036756	0.27473055741637664	1.112737145810182e-7	0.0014427	0.6911183490115962	0.9999349284065319	NA	NA	NA	NA
XLOC-036757	1.1663570833653654	-1.28872e-07	0.00144269	0.6479695821034632	0.9999349284065319	NA	NA	NA	NA
XLOC-036759	0	NA	NA	NA	NA	NA	NA	NA	NA
XLOC-036771	1.988024052215075	8.0349321504299e-8	0.00144269	0.8465830580574218	0.9999349284065319	NA	NA	NA	NA
XLOC-036772	0	NA	NA	NA	NA	NA	NA	NA	NA
XLOC-036773	0	NA	NA	NA	NA	NA	NA	NA	NA
XLOC-036774	0	NA	NA	NA	NA	NA	NA	NA	NA
XLOC-036775	0.1114533157436236	-7.98775e-08	0.0014427	0.8913788150026208	0.9999349284065319	NA	NA	NA	NA
XLOC-036776	0.3291948635884782	1.1323802897626439e-7	0.0014427	0.6711997659423441	0.9999349284065319	NA	NA	NA	NA
XLOC-036778	0.4406481793321018	5.3621264246942926e-8	0.00144269	0.8617799799902599	0.9999349284065319	NA	NA	NA	NA
XLOC-036779	0	NA	NA	NA	NA	NA	NA	NA	NA
XLOC-036780	0	NA	NA	NA	NA	NA	NA	NA	NA
XLOC-036781	0	NA	NA	NA	NA	NA	NA	NA	NA
XLOC-036782	0	NA	NA	NA	NA	NA	NA	NA	NA
XLOC-036783	0	NA	NA	NA	NA	NA	NA	NA	NA
XLOC-036784	0	NA	NA	NA	NA	NA	NA	NA	NA
XLOC-036785	0.27473055741637664	1.112737145810182e-7	0.0014427	0.6911183490115962	0.9999349284065319	NA	NA	NA	NA
XLOC-036786	0	NA	NA	NA	NA	NA	NA	NA	NA
XLOC-036787	0.1114533157436236	-7.98775e-08	0.0014427	0.8913788150026208	0.9999349284065319	NA	NA	NA	NA
XLOC-036788	0	NA	NA	NA	NA	NA	NA	NA	NA
XLOC-036789	0.27473055741637664	1.112737145810182e-7	0.0014427	0.6911183490115962	0.9999349284065319	NA	NA	NA	NA
XLOC-036790	0	NA	NA	NA	NA	NA	NA	NA	NA
XLOC-036791	0	NA	NA	NA	NA	NA	NA	NA	NA
XLOC-036792	0.3643792091437469	-1.06393e-07	0.0014427	0.7540440342331929	0.9999349284065319	NA	NA	NA	NA
XLOC-036793	0.9927496744078272	1.5107455180182831e-7	0.00144269	0.8289102486383326	0.9999349284065319	NA	NA	NA	NA
XLOC-036794	1.3078296610218652	-1.79121e-07	0.00144269	0.570268	0.9999349284065319	NA	NA	NA	NA
XLOC-036796	0	NA	NA	NA	NA	NA	NA	NA	NA
XLOC-036798	0.990109	1.8649555064623308e-7	0.00144269	0.5155686707381888	0.9999349284065319	NA	NA	NA	NA
XLOC-036804	0.49763718890362385	7.803523721198203e-9	0.00144269	0.9826375207686814	0.9999349284065319	NA	NA	NA	NA
XLOC-036806	4.912102226434161	4.892038555142573e-7	0.00144269	0.41965407312170605	0.9999349284065319	NA	NA	NA	NA
XLOC-036808	0.769843	1.1209899832838345e-7	0.00144269	0.6609393643013344	0.9999349284065319	NA	NA	NA	NA
XLOC-036809	0	NA	NA	NA	NA	NA	NA	NA	NA
XLOC-036810	0	NA	NA	NA	NA	NA	NA	NA	NA
XLOC-036811	0	NA	NA	NA	NA	NA	NA	NA	NA
XLOC-036812	0	NA	NA	NA	NA	NA	NA	NA	NA
XLOC-036813	0.27473055741637664	1.112737145810182e-7	0.0014427	0.6911183490115962	0.9999349284065319	NA	NA	NA	NA
XLOC-036814	0	NA	NA	NA	NA	NA	NA	NA	NA
XLOC-036819	0.3643792091437469	-1.06393e-07	0.0014427	0.7540440342331929	0.9999349284065319	NA	NA	NA	NA
XLOC-036820	0	NA	NA	NA	NA	NA	NA	NA	NA
XLOC-036821	0	NA	NA	NA	NA	NA	NA	NA	NA
XLOC-036822	0	NA	NA	NA	NA	NA	NA	NA	NA
XLOC-036827	0	NA	NA	NA	NA	NA	NA	NA	NA
XLOC-036829	0	NA	NA	NA	NA	NA	NA	NA	NA
XLOC-036835	0	NA	NA	NA	NA	NA	NA	NA	NA
XLOC-036836	0	NA	NA	NA	NA	NA	NA	NA	NA
XLOC-036837	0.1114533157436236	-7.98775e-08	0.0014427	0.8913788150026208	0.9999349284065319	NA	NA	NA	NA
XLOC-036838	0	NA	NA	NA	NA	NA	NA	NA	NA
XLOC-036839	0	NA	NA	NA	NA	NA	NA	NA	NA
XLOC-036854	3.455871056074848	-4.89953e-07	0.00144269	0.2791655780017879	0.9999349284065319	NA	NA	NA	NA
XLOC-036858	0.3643792091437469	-1.06393e-07	0.0014427	0.7540440342331929	0.9999349284065319	NA	NA	NA	NA
XLOC-036859	0	NA	NA	NA	NA	NA	NA	NA	NA
XLOC-036860	0	NA	NA	NA	NA	NA	NA	NA	NA
XLOC-036861	0	NA	NA	NA	NA	NA	NA	NA	NA
XLOC-036862	0.2229066314872472	-9.96e-08	0.0014427	0.7923679572298886	0.9999349284065319	NA	NA	NA	NA
XLOC-036863	0	NA	NA	NA	NA	NA	NA	NA	NA
XLOC-036864	0	NA	NA	NA	NA	NA	NA	NA	NA
XLOC-036865	0.8812963586642036	8.486683369084162e-8	0.00144269	0.7579919874336501	0.9999349284065319	NA	NA	NA	NA
XLOC-036866	0	NA	NA	NA	NA	NA	NA	NA	NA
XLOC-036867	0.1114533157436236	-7.98775e-08	0.0014427	0.8913788150026208	0.9999349284065319	NA	NA	NA	NA
XLOC-036870	0.3343599472308708	-1.10879e-07	0.0014427	0.7307720577507026	0.9999349284065319	NA	NA	NA	NA
XLOC-036871	0.8838210620636241	4.05127685101171e-8	0.00144269	0.8787410149900209	0.9999349284065319	NA	NA	NA	NA
XLOC-036872	0	NA	NA	NA	NA	NA	NA	NA	NA
XLOC-036873	0.3343599472308708	-1.10879e-07	0.0014427	0.7307720577507026	0.9999349284065319	NA	NA	NA	NA
XLOC-036874	1.544735492640001	1.9533712754497907e-7	0.00144269	0.7114555962753424	0.9999349284065319	NA	NA	NA	NA
XLOC-036875	0	NA	NA	NA	NA	NA	NA	NA	NA
XLOC-036876	0.1114533157436236	-7.98775e-08	0.0014427	0.8913788150026208	0.9999349284065319	NA	NA	NA	NA
XLOC-036877	0	NA	NA	NA	NA	NA	NA	NA	NA
XLOC-036878	0.1114533157436236	-7.98775e-08	0.0014427	0.8913788150026208	0.9999349284065319	NA	NA	NA	NA
XLOC-036879	0.4758325248873705	-1.14654e-07	0.0014427	0.6727857458142169	0.9999349284065319	NA	NA	NA	NA
XLOC-036880	5.796038965341338	4.610436509683603e-7	0.00144269	0.49069062539862496	0.9999349284065319	NA	NA	NA	NA
XLOC-036881	6.168013253789834	-2.9922e-07	0.00144269	0.629435	0.9999349284065319	NA	NA	NA	NA
XLOC-036882	0.3643792091437469	-1.06393e-07	0.0014427	0.7540440342331929	0.9999349284065319	NA	NA	NA	NA
XLOC-036883	0.4758325248873705	-1.14654e-07	0.0014427	0.6727857458142169	0.9999349284065319	NA	NA	NA	NA
XLOC-036886	0.4458132629744944	-1.16129e-07	0.0014427	0.6706952263590693	0.9999349284065319	NA	NA	NA	NA
XLOC-036890	0	NA	NA	NA	NA	NA	NA	NA	NA
XLOC-036891	0	NA	NA	NA	NA	NA	NA	NA	NA
XLOC-036894	0.27473055741637664	1.112737145810182e-7	0.0014427	0.6911183490115962	0.9999349284065319	NA	NA	NA	NA
XLOC-036898	0	NA	NA	NA	NA	NA	NA	NA	NA
XLOC-036899	0	NA	NA	NA	NA	NA	NA	NA	NA
XLOC-036902	0.7723677463200005	6.572164327766508e-8	0.00144269	0.8103232540704831	0.9999349284065319	NA	NA	NA	NA
XLOC-036903	0	NA	NA	NA	NA	NA	NA	NA	NA
XLOC-036904	0	NA	NA	NA	NA	NA	NA	NA	NA
XLOC-036905	0	NA	NA	NA	NA	NA	NA	NA	NA
XLOC-036906	0	NA	NA	NA	NA	NA	NA	NA	NA
XLOC-036907	1.114942291447494	-1.22256e-07	0.00144269	0.6771821538770734	0.9999349284065319	NA	NA	NA	NA
XLOC-036908	0	NA	NA	NA	NA	NA	NA	NA	NA
XLOC-036909	0	NA	NA	NA	NA	NA	NA	NA	NA
XLOC-036910	0	NA	NA	NA	NA	NA	NA	NA	NA
XLOC-036914	0	NA	NA	NA	NA	NA	NA	NA	NA
XLOC-036915	0.27473055741637664	1.112737145810182e-7	0.0014427	0.6911183490115962	0.9999349284065319	NA	NA	NA	NA
XLOC-036920	0.7723677463200005	6.572164327766508e-8	0.00144269	0.8103232540704831	0.9999349284065319	NA	NA	NA	NA
XLOC-036921	0.1114533157436236	-7.98775e-08	0.0014427	0.8913788150026208	0.9999349284065319	NA	NA	NA	NA
XLOC-036926	9.594484566543679	-2.22541e-07	0.00144269	0.7859836229153676	0.9999349284065319	NA	NA	NA	NA
XLOC-036927	0.7287584182874938	-1.24573e-07	0.0014427	0.5799937014078711	0.9999349284065319	NA	NA	NA	NA
XLOC-036930	0	NA	NA	NA	NA	NA	NA	NA	NA
XLOC-036931	0	NA	NA	NA	NA	NA	NA	NA	NA
XLOC-036932	0	NA	NA	NA	NA	NA	NA	NA	NA
XLOC-036933	0	NA	NA	NA	NA	NA	NA	NA	NA
XLOC-036934	1.0445736003369568	1.972176899171175e-7	0.00144269	0.4939730837614797	0.9999349284065319	NA	NA	NA	NA
XLOC-036935	0.769843	1.1209899832838345e-7	0.00144269	0.6609393643013344	0.9999349284065319	NA	NA	NA	NA
XLOC-036938	0	NA	NA	NA	NA	NA	NA	NA	NA
XLOC-036942	0	NA	NA	NA	NA	NA	NA	NA	NA
XLOC-036943	0.1114533157436236	-7.98775e-08	0.0014427	0.8913788150026208	0.9999349284065319	NA	NA	NA	NA
XLOC-036944	0.3343599472308708	-1.10879e-07	0.0014427	0.7307720577507026	0.9999349284065319	NA	NA	NA	NA
XLOC-036945	0.7287584182874938	-1.24573e-07	0.0014427	0.5799937014078711	0.9999349284065319	NA	NA	NA	NA
XLOC-036946	0.6090905046472475	-1.81735e-08	0.00144269	0.9507286069927877	0.9999349284065319	NA	NA	NA	NA
XLOC-036947	0.49763718890362385	7.803523721198203e-9	0.00144269	0.9826375207686814	0.9999349284065319	NA	NA	NA	NA
XLOC-036948	0.1114533157436236	-7.98775e-08	0.0014427	0.8913788150026208	0.9999349284065319	NA	NA	NA	NA
XLOC-036949	0.27473055741637664	1.112737145810182e-7	0.0014427	0.6911183490115962	0.9999349284065319	NA	NA	NA	NA
XLOC-036951	0.38618387316000025	4.428478932661318e-8	0.00144269	0.8830061779349131	0.9999349284065319	NA	NA	NA	NA
XLOC-036956	0	NA	NA	NA	NA	NA	NA	NA	NA
XLOC-036957	5.79815	2.0871410694404478e-7	0.00144269	0.7376480537984298	0.9999349284065319	NA	NA	NA	NA
XLOC-036958	0.1114533157436236	-7.98775e-08	0.0014427	0.8913788150026208	0.9999349284065319	NA	NA	NA	NA
XLOC-036959	0.1114533157436236	-7.98775e-08	0.0014427	0.8913788150026208	0.9999349284065319	NA	NA	NA	NA
XLOC-036960	0	NA	NA	NA	NA	NA	NA	NA	NA
XLOC-036961	0	NA	NA	NA	NA	NA	NA	NA	NA
XLOC-036962	0.4406481793321018	5.3621264246942926e-8	0.00144269	0.8617799799902599	0.9999349284065319	NA	NA	NA	NA
XLOC-036963	0	NA	NA	NA	NA	NA	NA	NA	NA
XLOC-036964	0	NA	NA	NA	NA	NA	NA	NA	NA
XLOC-036965	0	NA	NA	NA	NA	NA	NA	NA	NA
XLOC-036970	4.844373915566597	5.859340768369452e-7	0.00144269	0.2842652632864279	0.9999349284065319	NA	NA	NA	NA
XLOC-036971	1.218181009294495	-2.99941e-08	0.00144269	0.9209303959764845	0.9999349284065319	NA	NA	NA	NA
XLOC-036972	0	NA	NA	NA	NA	NA	NA	NA	NA
XLOC-036973	0.38618387316000025	4.428478932661318e-8	0.00144269	0.8830061779349131	0.9999349284065319	NA	NA	NA	NA
XLOC-036974	0	NA	NA	NA	NA	NA	NA	NA	NA
XLOC-036975	1.4359225571393495	6.384605510384811e-8	0.00144269	0.8592899058767656	0.9999349284065319	NA	NA	NA	NA
XLOC-036976	0.9382853682357257	5.7483099562817535e-8	0.00144269	0.8451129347481025	0.9999349284065319	NA	NA	NA	NA
XLOC-036977	0	NA	NA	NA	NA	NA	NA	NA	NA
XLOC-036978	4.258993259743149	1.2651074361152918e-7	0.00144269	0.8360259349607071	0.9999349284065319	NA	NA	NA	NA
XLOC-036979	1.0034889757038705	2.514348606617841e-7	0.00144269	0.7545420841754686	0.9999349284065319	NA	NA	NA	NA
XLOC-036981	0.4758325248873705	-1.14654e-07	0.0014427	0.6727857458142169	0.9999349284065319	NA	NA	NA	NA
XLOC-036986	0	NA	NA	NA	NA	NA	NA	NA	NA
XLOC-036994	1.8194660500563777	1.7120329774882077e-7	0.00144269	0.6197767370651215	0.9999349284065319	NA	NA	NA	NA
XLOC-036995	0.8838210620636241	4.05127685101171e-8	0.00144269	0.8787410149900209	0.9999349284065319	NA	NA	NA	NA
XLOC-036996	0.5872858406309941	-1.26131e-07	0.0014427	0.6137551667915883	0.9999349284065319	NA	NA	NA	NA
XLOC-036997	0	NA	NA	NA	NA	NA	NA	NA	NA
XLOC-036998	0	NA	NA	NA	NA	NA	NA	NA	NA
XLOC-036999	0.4406481793321018	5.3621264246942926e-8	0.00144269	0.8617799799902599	0.9999349284065319	NA	NA	NA	NA
XLOC-037000	0.5872858406309941	-1.26131e-07	0.0014427	0.6137551667915883	0.9999349284065319	NA	NA	NA	NA
XLOC-037001	0.1114533157436236	-7.98775e-08	0.0014427	0.8913788150026208	0.9999349284065319	NA	NA	NA	NA
XLOC-037002	0.2229066314872472	-9.96e-08	0.0014427	0.7923679572298886	0.9999349284065319	NA	NA	NA	NA
XLOC-037009	0	NA	NA	NA	NA	NA	NA	NA	NA
XLOC-037010	0	NA	NA	NA	NA	NA	NA	NA	NA
XLOC-037011	0	NA	NA	NA	NA	NA	NA	NA	NA
XLOC-037012	0	NA	NA	NA	NA	NA	NA	NA	NA
XLOC-037013	0	NA	NA	NA	NA	NA	NA	NA	NA
XLOC-037014	0	NA	NA	NA	NA	NA	NA	NA	NA
XLOC-037015	0	NA	NA	NA	NA	NA	NA	NA	NA
XLOC-037016	0	NA	NA	NA	NA	NA	NA	NA	NA
XLOC-037017	0	NA	NA	NA	NA	NA	NA	NA	NA
XLOC-037018	0	NA	NA	NA	NA	NA	NA	NA	NA
XLOC-037019	0	NA	NA	NA	NA	NA	NA	NA	NA
XLOC-037020	0	NA	NA	NA	NA	NA	NA	NA	NA
XLOC-037021	0	NA	NA	NA	NA	NA	NA	NA	NA
XLOC-037022	0	NA	NA	NA	NA	NA	NA	NA	NA
XLOC-037023	0	NA	NA	NA	NA	NA	NA	NA	NA
XLOC-037024	0	NA	NA	NA	NA	NA	NA	NA	NA
XLOC-037025	0	NA	NA	NA	NA	NA	NA	NA	NA
XLOC-037026	0	NA	NA	NA	NA	NA	NA	NA	NA
XLOC-037027	0	NA	NA	NA	NA	NA	NA	NA	NA
XLOC-037028	0	NA	NA	NA	NA	NA	NA	NA	NA
XLOC-037029	0	NA	NA	NA	NA	NA	NA	NA	NA
XLOC-037030	0	NA	NA	NA	NA	NA	NA	NA	NA
XLOC-037031	0	NA	NA	NA	NA	NA	NA	NA	NA
XLOC-037035	0.49763718890362385	7.803523721198203e-9	0.00144269	0.9826375207686814	0.9999349284065319	NA	NA	NA	NA
XLOC-037036	9.673918727829815	-1.05339e-07	0.00144269	0.8861704536050328	0.9999349284065319	NA	NA	NA	NA
XLOC-037038	22.593016263233075	-8.06371e-07	0.00144269	0.46920127611919243	0.9999349284065319	NA	NA	NA	NA
XLOC-037039	11.36327102011761	4.976595891458856e-7	0.00144269	0.5741223171956589	0.9999349284065319	NA	NA	NA	NA
XLOC-037040	0	NA	NA	NA	NA	NA	NA	NA	NA
XLOC-037041	0	NA	NA	NA	NA	NA	NA	NA	NA
XLOC-037044	0	NA	NA	NA	NA	NA	NA	NA	NA
XLOC-037045	0.4758325248873705	-1.14654e-07	0.0014427	0.6727857458142169	0.9999349284065319	NA	NA	NA	NA
XLOC-037046	0.1114533157436236	-7.98775e-08	0.0014427	0.8913788150026208	0.9999349284065319	NA	NA	NA	NA
XLOC-037047	3.97657	2.5075981863256593e-7	0.00144269	0.6437613147161363	0.9999349284065319	NA	NA	NA	NA
XLOC-037048	1.3219445379963055	1.2227465963578418e-7	0.00144269	0.6842803013354006	0.9999349284065319	NA	NA	NA	NA
XLOC-037050	0	NA	NA	NA	NA	NA	NA	NA	NA
XLOC-037051	0	NA	NA	NA	NA	NA	NA	NA	NA
XLOC-037052	0	NA	NA	NA	NA	NA	NA	NA	NA
XLOC-037053	0	NA	NA	NA	NA	NA	NA	NA	NA
XLOC-037054	0	NA	NA	NA	NA	NA	NA	NA	NA
XLOC-037055	0	NA	NA	NA	NA	NA	NA	NA	NA
XLOC-037056	0	NA	NA	NA	NA	NA	NA	NA	NA
XLOC-037057	0	NA	NA	NA	NA	NA	NA	NA	NA
XLOC-037058	1.8496009888128055	2.1698747727935662e-7	0.00144269	0.6576229051437172	0.9999349284065319	NA	NA	NA	NA
XLOC-037059	0.8402117340311174	-1.71686e-07	0.0014427	0.48573659068138614	0.9999349284065319	NA	NA	NA	NA
XLOC-037060	0	NA	NA	NA	NA	NA	NA	NA	NA
XLOC-037061	0	NA	NA	NA	NA	NA	NA	NA	NA
XLOC-037062	0	NA	NA	NA	NA	NA	NA	NA	NA
XLOC-037063	0	NA	NA	NA	NA	NA	NA	NA	NA
XLOC-037064	0	NA	NA	NA	NA	NA	NA	NA	NA
XLOC-037065	44.49703577152066	3.0090180503680616e-7	0.00144269	0.8244258341702758	0.9999349284065319	NA	NA	NA	NA
XLOC-037066	0.38618387316000025	4.428478932661318e-8	0.00144269	0.8830061779349131	0.9999349284065319	NA	NA	NA	NA
XLOC-037069	0.27473055741637664	1.112737145810182e-7	0.0014427	0.6911183490115962	0.9999349284065319	NA	NA	NA	NA
XLOC-037070	0	NA	NA	NA	NA	NA	NA	NA	NA
XLOC-037071	0	NA	NA	NA	NA	NA	NA	NA	NA
XLOC-037072	0	NA	NA	NA	NA	NA	NA	NA	NA
XLOC-037073	0	NA	NA	NA	NA	NA	NA	NA	NA
XLOC-037074	0	NA	NA	NA	NA	NA	NA	NA	NA
XLOC-037075	0.557267	-1.20543e-07	0.0014427	0.6237511503315161	0.9999349284065319	NA	NA	NA	NA
XLOC-037076	0	NA	NA	NA	NA	NA	NA	NA	NA
XLOC-037077	0.27473055741637664	1.112737145810182e-7	0.0014427	0.6911183490115962	0.9999349284065319	NA	NA	NA	NA
XLOC-037078	0	NA	NA	NA	NA	NA	NA	NA	NA
XLOC-037079	0	NA	NA	NA	NA	NA	NA	NA	NA
XLOC-037080	0.1114533157436236	-7.98775e-08	0.0014427	0.8913788150026208	0.9999349284065319	NA	NA	NA	NA
XLOC-037081	2.1461362102454355	3.321852649164329e-7	0.00144269	0.3916112775322693	0.9999349284065319	NA	NA	NA	NA
XLOC-037082	0	NA	NA	NA	NA	NA	NA	NA	NA
XLOC-037083	0	NA	NA	NA	NA	NA	NA	NA	NA
XLOC-037084	0.38618387316000025	4.428478932661318e-8	0.00144269	0.8830061779349131	0.9999349284065319	NA	NA	NA	NA
XLOC-037085	0.1114533157436236	-7.98775e-08	0.0014427	0.8913788150026208	0.9999349284065319	NA	NA	NA	NA
XLOC-037086	0	NA	NA	NA	NA	NA	NA	NA	NA
XLOC-037087	0.27473055741637664	1.112737145810182e-7	0.0014427	0.6911183490115962	0.9999349284065319	NA	NA	NA	NA
XLOC-037088	0.3343599472308708	-1.10879e-07	0.0014427	0.7307720577507026	0.9999349284065319	NA	NA	NA	NA
XLOC-037089	0.7205438203908711	-4.61385e-08	0.00144269	0.8757695834214735	0.9999349284065319	NA	NA	NA	NA
XLOC-037090	0	NA	NA	NA	NA	NA	NA	NA	NA
XLOC-037091	0	NA	NA	NA	NA	NA	NA	NA	NA
XLOC-037092	3.1573149729911187	5.317573306464431e-8	0.00144269	0.9476384220065238	0.9999349284065319	NA	NA	NA	NA
XLOC-037093	1.084923029534618	-1.27638e-07	0.00144269	0.670691	0.9999349284065319	NA	NA	NA	NA
XLOC-037094	0	NA	NA	NA	NA	NA	NA	NA	NA
XLOC-037095	0.6090905046472475	-1.81735e-08	0.00144269	0.9507286069927877	0.9999349284065319	NA	NA	NA	NA
XLOC-037096	0	NA	NA	NA	NA	NA	NA	NA	NA
XLOC-037097	0.6039254210048548	1.3631180679917502e-7	0.0014427	0.5213643856154815	0.9999349284065319	NA	NA	NA	NA
XLOC-037098	0	NA	NA	NA	NA	NA	NA	NA	NA
XLOC-037099	0	NA	NA	NA	NA	NA	NA	NA	NA
XLOC-037100	0.693574	2.075969083238136e-9	0.00144269	0.9968747470373851	0.9999349284065319	NA	NA	NA	NA
XLOC-037101	0.38618387316000025	4.428478932661318e-8	0.00144269	0.8830061779349131	0.9999349284065319	NA	NA	NA	NA
XLOC-037102	0	NA	NA	NA	NA	NA	NA	NA	NA
XLOC-037103	0	NA	NA	NA	NA	NA	NA	NA	NA
XLOC-037104	0	NA	NA	NA	NA	NA	NA	NA	NA
XLOC-037105	0	NA	NA	NA	NA	NA	NA	NA	NA
XLOC-037106	93.27293786591025	1.252250681046915e-6	0.00144269	0.36158698276481976	0.9999349284065319	NA	NA	NA	NA
XLOC-037107	0	NA	NA	NA	NA	NA	NA	NA	NA
XLOC-037108	0	NA	NA	NA	NA	NA	NA	NA	NA
XLOC-037109	0.27473055741637664	1.112737145810182e-7	0.0014427	0.6911183490115962	0.9999349284065319	NA	NA	NA	NA
XLOC-037110	0	NA	NA	NA	NA	NA	NA	NA	NA
XLOC-037111	0	NA	NA	NA	NA	NA	NA	NA	NA
XLOC-037112	0	NA	NA	NA	NA	NA	NA	NA	NA
XLOC-037113	0	NA	NA	NA	NA	NA	NA	NA	NA
XLOC-037114	0	NA	NA	NA	NA	NA	NA	NA	NA
XLOC-037115	0	NA	NA	NA	NA	NA	NA	NA	NA
XLOC-037116	0.1114533157436236	-7.98775e-08	0.0014427	0.8913788150026208	0.9999349284065319	NA	NA	NA	NA
XLOC-037117	0	NA	NA	NA	NA	NA	NA	NA	NA
XLOC-037118	0	NA	NA	NA	NA	NA	NA	NA	NA
XLOC-037119	0	NA	NA	NA	NA	NA	NA	NA	NA
XLOC-037120	0	NA	NA	NA	NA	NA	NA	NA	NA
XLOC-037121	0	NA	NA	NA	NA	NA	NA	NA	NA
XLOC-037122	0	NA	NA	NA	NA	NA	NA	NA	NA
XLOC-037123	0.4758325248873705	-1.14654e-07	0.0014427	0.6727857458142169	0.9999349284065319	NA	NA	NA	NA
XLOC-037124	0	NA	NA	NA	NA	NA	NA	NA	NA
XLOC-037125	0	NA	NA	NA	NA	NA	NA	NA	NA
XLOC-037126	0	NA	NA	NA	NA	NA	NA	NA	NA
XLOC-037127	0	NA	NA	NA	NA	NA	NA	NA	NA
XLOC-037128	0	NA	NA	NA	NA	NA	NA	NA	NA
XLOC-037129	0.1114533157436236	-7.98775e-08	0.0014427	0.8913788150026208	0.9999349284065319	NA	NA	NA	NA
XLOC-037130	0	NA	NA	NA	NA	NA	NA	NA	NA
XLOC-037132	0.27473055741637664	1.112737145810182e-7	0.0014427	0.6911183490115962	0.9999349284065319	NA	NA	NA	NA
XLOC-037135	5.893167019529905	-3.32508e-07	0.00144269	0.6034813285818709	0.9999349284065319	NA	NA	NA	NA
XLOC-037136	0	NA	NA	NA	NA	NA	NA	NA	NA
XLOC-037139	0.27473055741637664	1.112737145810182e-7	0.0014427	0.6911183490115962	0.9999349284065319	NA	NA	NA	NA
XLOC-037140	0.1114533157436236	-7.98775e-08	0.0014427	0.8913788150026208	0.9999349284065319	NA	NA	NA	NA
XLOC-037142	0	NA	NA	NA	NA	NA	NA	NA	NA
XLOC-037143	0	NA	NA	NA	NA	NA	NA	NA	NA
XLOC-037145	0	NA	NA	NA	NA	NA	NA	NA	NA
XLOC-037146	0	NA	NA	NA	NA	NA	NA	NA	NA
XLOC-037147	0	NA	NA	NA	NA	NA	NA	NA	NA
XLOC-037148	0	NA	NA	NA	NA	NA	NA	NA	NA
XLOC-037149	0	NA	NA	NA	NA	NA	NA	NA	NA
XLOC-037150	0	NA	NA	NA	NA	NA	NA	NA	NA
XLOC-037151	0	NA	NA	NA	NA	NA	NA	NA	NA
XLOC-037152	0	NA	NA	NA	NA	NA	NA	NA	NA
XLOC-037153	1.3896728488638708	-6.40036e-08	0.00144269	0.8710300405643987	0.9999349284065319	NA	NA	NA	NA
XLOC-037154	0.2229066314872472	-9.96e-08	0.0014427	0.7923679572298886	0.9999349284065319	NA	NA	NA	NA
XLOC-037155	0	NA	NA	NA	NA	NA	NA	NA	NA
XLOC-037156	0	NA	NA	NA	NA	NA	NA	NA	NA
XLOC-037157	0.1114533157436236	-7.98775e-08	0.0014427	0.8913788150026208	0.9999349284065319	NA	NA	NA	NA
XLOC-037160	0	NA	NA	NA	NA	NA	NA	NA	NA
XLOC-037166	0	NA	NA	NA	NA	NA	NA	NA	NA
XLOC-037167	0	NA	NA	NA	NA	NA	NA	NA	NA
XLOC-037168	0.7287584182874938	-1.24573e-07	0.0014427	0.5799937014078711	0.9999349284065319	NA	NA	NA	NA
XLOC-037169	0	NA	NA	NA	NA	NA	NA	NA	NA
XLOC-037170	0	NA	NA	NA	NA	NA	NA	NA	NA
XLOC-037171	0	NA	NA	NA	NA	NA	NA	NA	NA
XLOC-037172	0	NA	NA	NA	NA	NA	NA	NA	NA
XLOC-037173	0	NA	NA	NA	NA	NA	NA	NA	NA
XLOC-037174	0.1114533157436236	-7.98775e-08	0.0014427	0.8913788150026208	0.9999349284065319	NA	NA	NA	NA
XLOC-037175	0	NA	NA	NA	NA	NA	NA	NA	NA
XLOC-037176	0	NA	NA	NA	NA	NA	NA	NA	NA
XLOC-037177	0.1114533157436236	-7.98775e-08	0.0014427	0.8913788150026208	0.9999349284065319	NA	NA	NA	NA
XLOC-037178	0	NA	NA	NA	NA	NA	NA	NA	NA
XLOC-037179	0	NA	NA	NA	NA	NA	NA	NA	NA
XLOC-037180	0.9927496744078272	1.5107455180182831e-7	0.00144269	0.8289102486383326	0.9999349284065319	NA	NA	NA	NA
XLOC-037181	0.38618387316000025	4.428478932661318e-8	0.00144269	0.8830061779349131	0.9999349284065319	NA	NA	NA	NA
XLOC-037182	0	NA	NA	NA	NA	NA	NA	NA	NA
XLOC-037183	1.0227689363207033	1.4966013234791392e-7	0.00144269	0.7758232812730932	0.9999349284065319	NA	NA	NA	NA
XLOC-037184	0.4458132629744944	-1.16129e-07	0.0014427	0.6706952263590693	0.9999349284065319	NA	NA	NA	NA
XLOC-037185	0	NA	NA	NA	NA	NA	NA	NA	NA
XLOC-037186	0	NA	NA	NA	NA	NA	NA	NA	NA
XLOC-037187	0.1114533157436236	-7.98775e-08	0.0014427	0.8913788150026208	0.9999349284065319	NA	NA	NA	NA
XLOC-037188	1.5555904707795958	-7.89222e-08	0.00144269	0.8291459015203548	0.9999349284065319	NA	NA	NA	NA
XLOC-037191	0	NA	NA	NA	NA	NA	NA	NA	NA
XLOC-037192	0	NA	NA	NA	NA	NA	NA	NA	NA
XLOC-037194	0.1114533157436236	-7.98775e-08	0.0014427	0.8913788150026208	0.9999349284065319	NA	NA	NA	NA
XLOC-037197	0	NA	NA	NA	NA	NA	NA	NA	NA
XLOC-037198	0	NA	NA	NA	NA	NA	NA	NA	NA
XLOC-037201	0	NA	NA	NA	NA	NA	NA	NA	NA
XLOC-037202	0	NA	NA	NA	NA	NA	NA	NA	NA
XLOC-037203	0	NA	NA	NA	NA	NA	NA	NA	NA
XLOC-037204	0	NA	NA	NA	NA	NA	NA	NA	NA
XLOC-037205	0	NA	NA	NA	NA	NA	NA	NA	NA
XLOC-037206	0	NA	NA	NA	NA	NA	NA	NA	NA
XLOC-037207	0	NA	NA	NA	NA	NA	NA	NA	NA
XLOC-037210	0.1114533157436236	-7.98775e-08	0.0014427	0.8913788150026208	0.9999349284065319	NA	NA	NA	NA
XLOC-037213	0	NA	NA	NA	NA	NA	NA	NA	NA
XLOC-037214	1.114942291447494	-1.22256e-07	0.00144269	0.6771821538770734	0.9999349284065319	NA	NA	NA	NA
XLOC-037215	0	NA	NA	NA	NA	NA	NA	NA	NA
XLOC-037216	0	NA	NA	NA	NA	NA	NA	NA	NA
XLOC-037217	0.3643792091437469	-1.06393e-07	0.0014427	0.7540440342331929	0.9999349284065319	NA	NA	NA	NA
XLOC-037218	0.8402117340311174	-1.71686e-07	0.0014427	0.48573659068138614	0.9999349284065319	NA	NA	NA	NA
XLOC-037219	0.6609144305763769	9.192702962727305e-8	0.00144269	0.7169817333763218	0.9999349284065319	NA	NA	NA	NA
XLOC-037220	0.8101924721182413	-1.71648e-07	0.0014427	0.4872039339207536	0.9999349284065319	NA	NA	NA	NA
XLOC-037221	1.5473758728829732	3.6339848014618165e-8	0.00144269	0.9231344899541447	0.9999349284065319	NA	NA	NA	NA
XLOC-037223	0.951665	-1.96611e-07	0.0014427	0.4304178605772119	0.9999349284065319	NA	NA	NA	NA
XLOC-037225	0	NA	NA	NA	NA	NA	NA	NA	NA
XLOC-037227	0	NA	NA	NA	NA	NA	NA	NA	NA
XLOC-037228	0	NA	NA	NA	NA	NA	NA	NA	NA
XLOC-037229	0	NA	NA	NA	NA	NA	NA	NA	NA
XLOC-037230	0.27473055741637664	1.112737145810182e-7	0.0014427	0.6911183490115962	0.9999349284065319	NA	NA	NA	NA
XLOC-037235	0	NA	NA	NA	NA	NA	NA	NA	NA
XLOC-037236	0.27473055741637664	1.112737145810182e-7	0.0014427	0.6911183490115962	0.9999349284065319	NA	NA	NA	NA
XLOC-037237	0	NA	NA	NA	NA	NA	NA	NA	NA
XLOC-037238	0	NA	NA	NA	NA	NA	NA	NA	NA
XLOC-037241	2.988988324519525	4.422258393834657e-8	0.00144269	0.9319607106428672	0.9999349284065319	NA	NA	NA	NA
XLOC-037242	0.7723677463200005	6.572164327766508e-8	0.00144269	0.8103232540704831	0.9999349284065319	NA	NA	NA	NA
XLOC-037243	0.2229066314872472	-9.96e-08	0.0014427	0.7923679572298886	0.9999349284065319	NA	NA	NA	NA
XLOC-037244	0.8319971361344947	-6.40308e-08	0.00144269	0.8092725788922466	0.9999349284065319	NA	NA	NA	NA
XLOC-037245	0	NA	NA	NA	NA	NA	NA	NA	NA
XLOC-037246	0.4458132629744944	-1.16129e-07	0.0014427	0.6706952263590693	0.9999349284065319	NA	NA	NA	NA
XLOC-037247	0.49763718890362385	7.803523721198203e-9	0.00144269	0.9826375207686814	0.9999349284065319	NA	NA	NA	NA
XLOC-037248	0	NA	NA	NA	NA	NA	NA	NA	NA
XLOC-037249	0.1114533157436236	-7.98775e-08	0.0014427	0.8913788150026208	0.9999349284065319	NA	NA	NA	NA
XLOC-037250	0	NA	NA	NA	NA	NA	NA	NA	NA
XLOC-037251	0	NA	NA	NA	NA	NA	NA	NA	NA
XLOC-037252	0.9434504518781183	-8.62631e-08	0.00144269	0.7500068414420291	0.9999349284065319	NA	NA	NA	NA
XLOC-037253	0.1114533157436236	-7.98775e-08	0.0014427	0.8913788150026208	0.9999349284065319	NA	NA	NA	NA
XLOC-037254	0.1114533157436236	-7.98775e-08	0.0014427	0.8913788150026208	0.9999349284065319	NA	NA	NA	NA
XLOC-037255	0	NA	NA	NA	NA	NA	NA	NA	NA
XLOC-037256	0	NA	NA	NA	NA	NA	NA	NA	NA
XLOC-037257	0	NA	NA	NA	NA	NA	NA	NA	NA
XLOC-037258	0	NA	NA	NA	NA	NA	NA	NA	NA
XLOC-037259	0.38618387316000025	4.428478932661318e-8	0.00144269	0.8830061779349131	0.9999349284065319	NA	NA	NA	NA
XLOC-037260	0	NA	NA	NA	NA	NA	NA	NA	NA
XLOC-037261	0	NA	NA	NA	NA	NA	NA	NA	NA
XLOC-037262	0.1114533157436236	-7.98775e-08	0.0014427	0.8913788150026208	0.9999349284065319	NA	NA	NA	NA
XLOC-037266	0.1114533157436236	-7.98775e-08	0.0014427	0.8913788150026208	0.9999349284065319	NA	NA	NA	NA
XLOC-037267	0	NA	NA	NA	NA	NA	NA	NA	NA
XLOC-037271	0	NA	NA	NA	NA	NA	NA	NA	NA
XLOC-037272	0.1114533157436236	-7.98775e-08	0.0014427	0.8913788150026208	0.9999349284065319	NA	NA	NA	NA
XLOC-037275	0	NA	NA	NA	NA	NA	NA	NA	NA
XLOC-037278	0	NA	NA	NA	NA	NA	NA	NA	NA
XLOC-037280	0	NA	NA	NA	NA	NA	NA	NA	NA
XLOC-037283	0	NA	NA	NA	NA	NA	NA	NA	NA
XLOC-037284	0	NA	NA	NA	NA	NA	NA	NA	NA
XLOC-037285	1.0252936397201238	2.5136468676757842e-8	0.00144269	0.9311195758311507	0.9999349284065319	NA	NA	NA	NA
XLOC-037286	0	NA	NA	NA	NA	NA	NA	NA	NA
XLOC-037287	0.38618387316000025	4.428478932661318e-8	0.00144269	0.8830061779349131	0.9999349284065319	NA	NA	NA	NA
XLOC-037288	10.786431023614952	2.8893464195914213e-7	0.00144269	0.7419311264957684	0.9999349284065319	NA	NA	NA	NA
XLOC-037289	4.047676801830922	4.985301466414064e-7	0.00144269	0.31569382187791356	0.9999349284065319	NA	NA	NA	NA
XLOC-037290	0.3291948635884782	1.1323802897626439e-7	0.0014427	0.6711997659423441	0.9999349284065319	NA	NA	NA	NA
XLOC-037291	0.3643792091437469	-1.06393e-07	0.0014427	0.7540440342331929	0.9999349284065319	NA	NA	NA	NA
XLOC-037292	0.1114533157436236	-7.98775e-08	0.0014427	0.8913788150026208	0.9999349284065319	NA	NA	NA	NA
XLOC-037294	0	NA	NA	NA	NA	NA	NA	NA	NA
XLOC-037295	0	NA	NA	NA	NA	NA	NA	NA	NA
XLOC-037296	0.49763718890362385	7.803523721198203e-9	0.00144269	0.9826375207686814	0.9999349284065319	NA	NA	NA	NA
XLOC-037297	0.38618387316000025	4.428478932661318e-8	0.00144269	0.8830061779349131	0.9999349284065319	NA	NA	NA	NA
XLOC-037298	0.6090905046472475	-1.81735e-08	0.00144269	0.9507286069927877	0.9999349284065319	NA	NA	NA	NA
XLOC-037299	0	NA	NA	NA	NA	NA	NA	NA	NA
XLOC-037300	0	NA	NA	NA	NA	NA	NA	NA	NA
XLOC-037301	0.27473055741637664	1.112737145810182e-7	0.0014427	0.6911183490115962	0.9999349284065319	NA	NA	NA	NA
XLOC-037302	0	NA	NA	NA	NA	NA	NA	NA	NA
XLOC-037303	0.3643792091437469	-1.06393e-07	0.0014427	0.7540440342331929	0.9999349284065319	NA	NA	NA	NA
XLOC-037304	0	NA	NA	NA	NA	NA	NA	NA	NA
XLOC-037305	0	NA	NA	NA	NA	NA	NA	NA	NA
XLOC-037306	0	NA	NA	NA	NA	NA	NA	NA	NA
XLOC-037307	0.1114533157436236	-7.98775e-08	0.0014427	0.8913788150026208	0.9999349284065319	NA	NA	NA	NA
XLOC-037308	2.5893090929769578	3.116333209737668e-7	0.00144269	0.4739518648295736	0.9999349284065319	NA	NA	NA	NA
XLOC-037309	17.78697091521304	-9.69699e-07	0.00144269	0.313533	0.9999349284065319	NA	NA	NA	NA
XLOC-037310	1.0034889757038705	2.514348606617841e-7	0.00144269	0.7545420841754686	0.9999349284065319	NA	NA	NA	NA
XLOC-037311	0	NA	NA	NA	NA	NA	NA	NA	NA
XLOC-037312	0	NA	NA	NA	NA	NA	NA	NA	NA
XLOC-037313	0	NA	NA	NA	NA	NA	NA	NA	NA
XLOC-037314	0	NA	NA	NA	NA	NA	NA	NA	NA
XLOC-037315	0.2229066314872472	-9.96e-08	0.0014427	0.7923679572298886	0.9999349284065319	NA	NA	NA	NA
XLOC-037316	0.3343599472308708	-1.10879e-07	0.0014427	0.7307720577507026	0.9999349284065319	NA	NA	NA	NA
XLOC-037318	0.3643792091437469	-1.06393e-07	0.0014427	0.7540440342331929	0.9999349284065319	NA	NA	NA	NA
XLOC-037321	0	NA	NA	NA	NA	NA	NA	NA	NA
XLOC-037322	0.7205438203908711	-4.61385e-08	0.00144269	0.8757695834214735	0.9999349284065319	NA	NA	NA	NA
XLOC-037326	2.400967288453106	-4.20297e-07	0.00144269	0.2830608526424308	0.9999349284065319	NA	NA	NA	NA
XLOC-037329	0.1114533157436236	-7.98775e-08	0.0014427	0.8913788150026208	0.9999349284065319	NA	NA	NA	NA
XLOC-037330	0	NA	NA	NA	NA	NA	NA	NA	NA
XLOC-037331	0	NA	NA	NA	NA	NA	NA	NA	NA
XLOC-037332	0	NA	NA	NA	NA	NA	NA	NA	NA
XLOC-037333	0.38618387316000025	4.428478932661318e-8	0.00144269	0.8830061779349131	0.9999349284065319	NA	NA	NA	NA
XLOC-037334	0	NA	NA	NA	NA	NA	NA	NA	NA
XLOC-037336	0	NA	NA	NA	NA	NA	NA	NA	NA
XLOC-037337	0	NA	NA	NA	NA	NA	NA	NA	NA
XLOC-037340	0.1114533157436236	-7.98775e-08	0.0014427	0.8913788150026208	0.9999349284065319	NA	NA	NA	NA
XLOC-037341	0.1114533157436236	-7.98775e-08	0.0014427	0.8913788150026208	0.9999349284065319	NA	NA	NA	NA
XLOC-037342	0.2229066314872472	-9.96e-08	0.0014427	0.7923679572298886	0.9999349284065319	NA	NA	NA	NA
XLOC-037343	0.1114533157436236	-7.98775e-08	0.0014427	0.8913788150026208	0.9999349284065319	NA	NA	NA	NA
XLOC-037344	2.1616314611726133	-9.98604e-08	0.00144269	0.789468	0.9999349284065319	NA	NA	NA	NA
XLOC-037345	0.49763718890362385	7.803523721198203e-9	0.00144269	0.9826375207686814	0.9999349284065319	NA	NA	NA	NA
XLOC-037346	1.9258699590011603	2.7180399998509925e-7	0.00144269	0.4586674254119549	0.9999349284065319	NA	NA	NA	NA
XLOC-037347	5.623287119481727	-1.16645e-07	0.00144269	0.8367687572733776	0.9999349284065319	NA	NA	NA	NA
XLOC-037348	1.946530293570731	-2.63496e-07	0.00144269	0.4039497628334963	0.9999349284065319	NA	NA	NA	NA
XLOC-037349	0.9952743778072477	3.0700569749192377e-9	0.00144269	0.9547946736023936	0.9999349284065319	NA	NA	NA	NA
XLOC-037350	0.8402117340311174	-1.71686e-07	0.0014427	0.48573659068138614	0.9999349284065319	NA	NA	NA	NA
XLOC-037351	1.1067276935508712	-7.4043e-09	0.00144269	0.9794257420253938	0.9999349284065319	NA	NA	NA	NA
XLOC-037352	1.745837460110995	-2.38552e-08	0.00144269	0.9543115767203693	0.9999349284065319	NA	NA	NA	NA
XLOC-037353	0.1114533157436236	-7.98775e-08	0.0014427	0.8913788150026208	0.9999349284065319	NA	NA	NA	NA
XLOC-037354	0.9434504518781183	-8.62631e-08	0.00144269	0.7500068414420291	0.9999349284065319	NA	NA	NA	NA
XLOC-037355	5.64814	-1.75639e-08	0.00144269	0.9746390693715763	0.9999349284065319	NA	NA	NA	NA
XLOC-037356	0.2229066314872472	-9.96e-08	0.0014427	0.7923679572298886	0.9999349284065319	NA	NA	NA	NA
XLOC-037357	25.154437989654244	-1.26265e-07	0.00144269	0.7814114982694594	0.9999349284065319	NA	NA	NA	NA
XLOC-037367	0	NA	NA	NA	NA	NA	NA	NA	NA
XLOC-037368	0	NA	NA	NA	NA	NA	NA	NA	NA
XLOC-037369	0	NA	NA	NA	NA	NA	NA	NA	NA
XLOC-037370	0.49763718890362385	7.803523721198203e-9	0.00144269	0.9826375207686814	0.9999349284065319	NA	NA	NA	NA
XLOC-037371	0.7723677463200005	6.572164327766508e-8	0.00144269	0.8103232540704831	0.9999349284065319	NA	NA	NA	NA
XLOC-037372	0	NA	NA	NA	NA	NA	NA	NA	NA
XLOC-037373	0.3643792091437469	-1.06393e-07	0.0014427	0.7540440342331929	0.9999349284065319	NA	NA	NA	NA
XLOC-037378	0	NA	NA	NA	NA	NA	NA	NA	NA
XLOC-037383	1.4986014612080738	-6.21493e-08	0.00144269	0.9220728411914351	0.9999349284065319	NA	NA	NA	NA
XLOC-037384	1.191211261635849	9.206969401243892e-9	0.00144269	0.9810005034264969	0.9999349284065319	NA	NA	NA	NA
XLOC-037387	0.27473055741637664	1.112737145810182e-7	0.0014427	0.6911183490115962	0.9999349284065319	NA	NA	NA	NA
XLOC-037388	0.7287584182874938	-1.24573e-07	0.0014427	0.5799937014078711	0.9999349284065319	NA	NA	NA	NA
XLOC-037389	0.2229066314872472	-9.96e-08	0.0014427	0.7923679572298886	0.9999349284065319	NA	NA	NA	NA
XLOC-037390	15.825680566150558	-5.29413e-09	0.00144269	0.9921147428419996	0.9999349284065319	NA	NA	NA	NA
XLOC-037396	0	NA	NA	NA	NA	NA	NA	NA	NA
XLOC-037397	0	NA	NA	NA	NA	NA	NA	NA	NA
XLOC-037398	0.3643792091437469	-1.06393e-07	0.0014427	0.7540440342331929	0.9999349284065319	NA	NA	NA	NA
XLOC-037399	0	NA	NA	NA	NA	NA	NA	NA	NA
XLOC-037400	2.181320555800704	2.028972286860464e-7	0.00144269	0.640983	0.9999349284065319	NA	NA	NA	NA
XLOC-037401	0.1114533157436236	-7.98775e-08	0.0014427	0.8913788150026208	0.9999349284065319	NA	NA	NA	NA
XLOC-037402	0	NA	NA	NA	NA	NA	NA	NA	NA
XLOC-037403	0	NA	NA	NA	NA	NA	NA	NA	NA
XLOC-037404	0.3643792091437469	-1.06393e-07	0.0014427	0.7540440342331929	0.9999349284065319	NA	NA	NA	NA
XLOC-037405	0.3643792091437469	-1.06393e-07	0.0014427	0.7540440342331929	0.9999349284065319	NA	NA	NA	NA
XLOC-037409	0	NA	NA	NA	NA	NA	NA	NA	NA
XLOC-037410	0	NA	NA	NA	NA	NA	NA	NA	NA
XLOC-037411	0	NA	NA	NA	NA	NA	NA	NA	NA
XLOC-037412	0	NA	NA	NA	NA	NA	NA	NA	NA
XLOC-037415	0	NA	NA	NA	NA	NA	NA	NA	NA
XLOC-037416	1.1585516194800007	9.542340646021157e-8	0.00144269	0.7439755179622038	0.9999349284065319	NA	NA	NA	NA
XLOC-037417	0	NA	NA	NA	NA	NA	NA	NA	NA
XLOC-037418	0	NA	NA	NA	NA	NA	NA	NA	NA
XLOC-037419	0.2229066314872472	-9.96e-08	0.0014427	0.7923679572298886	0.9999349284065319	NA	NA	NA	NA
XLOC-037420	0	NA	NA	NA	NA	NA	NA	NA	NA
XLOC-037421	0	NA	NA	NA	NA	NA	NA	NA	NA
XLOC-037422	0.3643792091437469	-1.06393e-07	0.0014427	0.7540440342331929	0.9999349284065319	NA	NA	NA	NA
XLOC-037423	6.5070134738082865	-6.37535e-07	0.00144269	0.34139	0.9999349284065319	NA	NA	NA	NA
XLOC-037426	0	NA	NA	NA	NA	NA	NA	NA	NA
XLOC-037427	0	NA	NA	NA	NA	NA	NA	NA	NA
XLOC-037428	0	NA	NA	NA	NA	NA	NA	NA	NA
XLOC-037429	0	NA	NA	NA	NA	NA	NA	NA	NA
XLOC-037430	0.769843	1.1209899832838345e-7	0.00144269	0.6609393643013344	0.9999349284065319	NA	NA	NA	NA
XLOC-037431	0.5494611148327533	1.2183751500327441e-7	0.0014427	0.5537689551681153	0.9999349284065319	NA	NA	NA	NA
XLOC-037432	0	NA	NA	NA	NA	NA	NA	NA	NA
XLOC-037433	0	NA	NA	NA	NA	NA	NA	NA	NA
XLOC-037434	0.4458132629744944	-1.16129e-07	0.0014427	0.6706952263590693	0.9999349284065319	NA	NA	NA	NA
XLOC-037448	2.3305985973425685	-1.14584e-07	0.00144269	0.7967925372144767	0.9999349284065319	NA	NA	NA	NA
XLOC-037451	0	NA	NA	NA	NA	NA	NA	NA	NA
XLOC-037452	0	NA	NA	NA	NA	NA	NA	NA	NA
XLOC-037453	0	NA	NA	NA	NA	NA	NA	NA	NA
XLOC-037465	1.2648398515812318	2.4827826175555984e-7	0.00144269	0.4046857173762942	0.9999349284065319	NA	NA	NA	NA
XLOC-037466	0	NA	NA	NA	NA	NA	NA	NA	NA
XLOC-037467	5.197278627978875	1.7546050536338718e-7	0.00144269	0.7906590813417859	0.9999349284065319	NA	NA	NA	NA
XLOC-037472	3.4451317547788047	-3.70522e-07	0.00144269	0.46138956281780197	0.9999349284065319	NA	NA	NA	NA
XLOC-037473	1.0549037676217419	-6.35234e-08	0.00144269	0.6965575946591119	0.9999349284065319	NA	NA	NA	NA
XLOC-037474	0	NA	NA	NA	NA	NA	NA	NA	NA
XLOC-037475	0.3291948635884782	1.1323802897626439e-7	0.0014427	0.6711997659423441	0.9999349284065319	NA	NA	NA	NA
XLOC-037476	0.38618387316000025	4.428478932661318e-8	0.00144269	0.8830061779349131	0.9999349284065319	NA	NA	NA	NA
XLOC-037478	0	NA	NA	NA	NA	NA	NA	NA	NA
XLOC-037480	13.985686184337085	-1.46028e-07	0.00144269	0.8679024925132662	0.9999349284065319	NA	NA	NA	NA
XLOC-037482	0	NA	NA	NA	NA	NA	NA	NA	NA
XLOC-037484	0.27473055741637664	1.112737145810182e-7	0.0014427	0.6911183490115962	0.9999349284065319	NA	NA	NA	NA
XLOC-037485	0	NA	NA	NA	NA	NA	NA	NA	NA
XLOC-037487	0	NA	NA	NA	NA	NA	NA	NA	NA
XLOC-037497	0	NA	NA	NA	NA	NA	NA	NA	NA
XLOC-037498	0	NA	NA	NA	NA	NA	NA	NA	NA
XLOC-037505	15.30013968472222	-1.72792e-07	0.00144269	0.8589454533372227	0.9999349284065319	NA	NA	NA	NA
XLOC-037509	0.2229066314872472	-9.96e-08	0.0014427	0.7923679572298886	0.9999349284065319	NA	NA	NA	NA
XLOC-037510	0	NA	NA	NA	NA	NA	NA	NA	NA
XLOC-037511	0.3343599472308708	-1.10879e-07	0.0014427	0.7307720577507026	0.9999349284065319	NA	NA	NA	NA
XLOC-037512	0.2229066314872472	-9.96e-08	0.0014427	0.7923679572298886	0.9999349284065319	NA	NA	NA	NA
XLOC-037513	0.27473055741637664	1.112737145810182e-7	0.0014427	0.6911183490115962	0.9999349284065319	NA	NA	NA	NA
XLOC-037514	0.3343599472308708	-1.10879e-07	0.0014427	0.7307720577507026	0.9999349284065319	NA	NA	NA	NA
XLOC-037515	0	NA	NA	NA	NA	NA	NA	NA	NA
XLOC-037516	0.38618387316000025	4.428478932661318e-8	0.00144269	0.8830061779349131	0.9999349284065319	NA	NA	NA	NA
XLOC-037517	0	NA	NA	NA	NA	NA	NA	NA	NA
XLOC-037522	0	NA	NA	NA	NA	NA	NA	NA	NA
XLOC-037523	0.7287584182874938	-1.24573e-07	0.0014427	0.5799937014078711	0.9999349284065319	NA	NA	NA	NA
XLOC-037524	0	NA	NA	NA	NA	NA	NA	NA	NA
XLOC-037525	0	NA	NA	NA	NA	NA	NA	NA	NA
XLOC-037526	0	NA	NA	NA	NA	NA	NA	NA	NA
XLOC-037527	0	NA	NA	NA	NA	NA	NA	NA	NA
XLOC-037528	0	NA	NA	NA	NA	NA	NA	NA	NA
XLOC-037531	0	NA	NA	NA	NA	NA	NA	NA	NA
XLOC-037539	12.692380534300918	3.3113177568881313e-7	0.00144269	0.7205523894541808	0.9999349284065319	NA	NA	NA	NA
XLOC-037540	13.109224157072157	4.0807748228830266e-7	0.00144269	0.6641720518521065	0.9999349284065319	NA	NA	NA	NA
XLOC-037542	0	NA	NA	NA	NA	NA	NA	NA	NA
XLOC-037543	0	NA	NA	NA	NA	NA	NA	NA	NA
XLOC-037544	0.3643792091437469	-1.06393e-07	0.0014427	0.7540440342331929	0.9999349284065319	NA	NA	NA	NA
XLOC-037545	0	NA	NA	NA	NA	NA	NA	NA	NA
XLOC-037547	0	NA	NA	NA	NA	NA	NA	NA	NA
XLOC-037548	0.990109	1.8649555064623308e-7	0.00144269	0.5155686707381888	0.9999349284065319	NA	NA	NA	NA
XLOC-037551	0	NA	NA	NA	NA	NA	NA	NA	NA
XLOC-037552	0.1114533157436236	-7.98775e-08	0.0014427	0.8913788150026208	0.9999349284065319	NA	NA	NA	NA
XLOC-037554	0	NA	NA	NA	NA	NA	NA	NA	NA
XLOC-037555	0	NA	NA	NA	NA	NA	NA	NA	NA
XLOC-037556	0	NA	NA	NA	NA	NA	NA	NA	NA
XLOC-037562	0	NA	NA	NA	NA	NA	NA	NA	NA
XLOC-037563	3.138770207809711	4.1662843753518404e-7	0.00144269	0.3601715265118578	0.9999349284065319	NA	NA	NA	NA
XLOC-037564	0.3343599472308708	-1.10879e-07	0.0014427	0.7307720577507026	0.9999349284065319	NA	NA	NA	NA
XLOC-037565	0.6609144305763769	9.192702962727305e-8	0.00144269	0.7169817333763218	0.9999349284065319	NA	NA	NA	NA
XLOC-037566	0	NA	NA	NA	NA	NA	NA	NA	NA
XLOC-037567	0	NA	NA	NA	NA	NA	NA	NA	NA
XLOC-037568	0	NA	NA	NA	NA	NA	NA	NA	NA
XLOC-037569	11.668488237640021	-8.21878e-07	0.00144269	0.33731679404247206	0.9999349284065319	NA	NA	NA	NA
XLOC-037570	0.3343599472308708	-1.10879e-07	0.0014427	0.7307720577507026	0.9999349284065319	NA	NA	NA	NA
XLOC-037571	0	NA	NA	NA	NA	NA	NA	NA	NA
XLOC-037572	1.218181009294495	-2.99941e-08	0.00144269	0.9209303959764845	0.9999349284065319	NA	NA	NA	NA
XLOC-037573	0	NA	NA	NA	NA	NA	NA	NA	NA
XLOC-037574	0	NA	NA	NA	NA	NA	NA	NA	NA
XLOC-037575	0	NA	NA	NA	NA	NA	NA	NA	NA
XLOC-037576	0	NA	NA	NA	NA	NA	NA	NA	NA
XLOC-037577	0	NA	NA	NA	NA	NA	NA	NA	NA
XLOC-037578	0	NA	NA	NA	NA	NA	NA	NA	NA
XLOC-037586	0	NA	NA	NA	NA	NA	NA	NA	NA
XLOC-037596	2.738587134518822	4.570198104027985e-8	0.00144269	0.9293280506192266	0.9999349284065319	NA	NA	NA	NA
XLOC-037597	0.9927496744078272	1.5107455180182831e-7	0.00144269	0.8289102486383326	0.9999349284065319	NA	NA	NA	NA
XLOC-037598	0.1114533157436236	-7.98775e-08	0.0014427	0.8913788150026208	0.9999349284065319	NA	NA	NA	NA
XLOC-037599	1.6266943573255581	2.0632117083902435e-7	0.00144269	0.4663931969302524	0.9999349284065319	NA	NA	NA	NA
XLOC-037600	0.2229066314872472	-9.96e-08	0.0014427	0.7923679572298886	0.9999349284065319	NA	NA	NA	NA
XLOC-037601	0	NA	NA	NA	NA	NA	NA	NA	NA
XLOC-037602	2.771131099831119	1.8623686534550174e-9	0.00144269	0.999569	0.9999349284065319	NA	NA	NA	NA
XLOC-037603	2.793051440690924	5.59999667312062e-8	0.00144269	0.9131071443778586	0.9999349284065319	NA	NA	NA	NA
XLOC-037604	0	NA	NA	NA	NA	NA	NA	NA	NA
XLOC-037605	0.6090905046472475	-1.81735e-08	0.00144269	0.9507286069927877	0.9999349284065319	NA	NA	NA	NA
XLOC-037606	0	NA	NA	NA	NA	NA	NA	NA	NA
XLOC-037607	0	NA	NA	NA	NA	NA	NA	NA	NA
XLOC-037608	0.27473055741637664	1.112737145810182e-7	0.0014427	0.6911183490115962	0.9999349284065319	NA	NA	NA	NA
XLOC-037609	0	NA	NA	NA	NA	NA	NA	NA	NA
XLOC-037610	6.567881900806528	3.2650646253085054e-7	0.00144269	0.6065920079777465	0.9999349284065319	NA	NA	NA	NA
XLOC-037611	0	NA	NA	NA	NA	NA	NA	NA	NA
XLOC-037612	0	NA	NA	NA	NA	NA	NA	NA	NA
XLOC-037613	0.8319971361344947	-6.40308e-08	0.00144269	0.8092725788922466	0.9999349284065319	NA	NA	NA	NA
XLOC-037614	0.1114533157436236	-7.98775e-08	0.0014427	0.8913788150026208	0.9999349284065319	NA	NA	NA	NA
XLOC-037615	1.7976613860401243	9.260909007272092e-8	0.00144269	0.8063140609811263	0.9999349284065319	NA	NA	NA	NA
XLOC-037616	0	NA	NA	NA	NA	NA	NA	NA	NA
XLOC-037617	2.422771952469359	-2.82601e-07	0.00144269	0.4865201057583896	0.9999349284065319	NA	NA	NA	NA
XLOC-037618	0.8319971361344947	-6.40308e-08	0.00144269	0.8092725788922466	0.9999349284065319	NA	NA	NA	NA
XLOC-037619	0.2229066314872472	-9.96e-08	0.0014427	0.7923679572298886	0.9999349284065319	NA	NA	NA	NA
XLOC-037620	0	NA	NA	NA	NA	NA	NA	NA	NA
XLOC-037621	0	NA	NA	NA	NA	NA	NA	NA	NA
XLOC-037622	0.3291948635884782	1.1323802897626439e-7	0.0014427	0.6711997659423441	0.9999349284065319	NA	NA	NA	NA
XLOC-037623	0.3291948635884782	1.1323802897626439e-7	0.0014427	0.6711997659423441	0.9999349284065319	NA	NA	NA	NA
XLOC-037624	0.1114533157436236	-7.98775e-08	0.0014427	0.8913788150026208	0.9999349284065319	NA	NA	NA	NA
XLOC-037625	0.8402117340311174	-1.71686e-07	0.0014427	0.48573659068138614	0.9999349284065319	NA	NA	NA	NA
XLOC-037626	0.8620163980473707	-7.31834e-08	0.00144269	0.7968944083708437	0.9999349284065319	NA	NA	NA	NA
XLOC-037627	11.002702180588956	-6.16729e-07	0.00144269	0.46607477551954485	0.9999349284065319	NA	NA	NA	NA
XLOC-037628	0.9683046301486018	6.550051637987718e-8	0.00144269	0.7786986073652871	0.9999349284065319	NA	NA	NA	NA
XLOC-037629	0.5872858406309941	-1.26131e-07	0.0014427	0.6137551667915883	0.9999349284065319	NA	NA	NA	NA
XLOC-037632	0.769843	1.1209899832838345e-7	0.00144269	0.6609393643013344	0.9999349284065319	NA	NA	NA	NA
XLOC-037633	0.4458132629744944	-1.16129e-07	0.0014427	0.6706952263590693	0.9999349284065319	NA	NA	NA	NA
XLOC-037634	0.1114533157436236	-7.98775e-08	0.0014427	0.8913788150026208	0.9999349284065319	NA	NA	NA	NA
XLOC-037635	0.49763718890362385	7.803523721198203e-9	0.00144269	0.9826375207686814	0.9999349284065319	NA	NA	NA	NA
XLOC-037636	0.38618387316000025	4.428478932661318e-8	0.00144269	0.8830061779349131	0.9999349284065319	NA	NA	NA	NA
XLOC-037637	0	NA	NA	NA	NA	NA	NA	NA	NA
XLOC-037638	0.38618387316000025	4.428478932661318e-8	0.00144269	0.8830061779349131	0.9999349284065319	NA	NA	NA	NA
XLOC-037639	0.38618387316000025	4.428478932661318e-8	0.00144269	0.8830061779349131	0.9999349284065319	NA	NA	NA	NA
XLOC-037640	0.27473055741637664	1.112737145810182e-7	0.0014427	0.6911183490115962	0.9999349284065319	NA	NA	NA	NA
XLOC-037641	0	NA	NA	NA	NA	NA	NA	NA	NA
XLOC-037642	0.1114533157436236	-7.98775e-08	0.0014427	0.8913788150026208	0.9999349284065319	NA	NA	NA	NA
XLOC-037646	0.769843	1.1209899832838345e-7	0.00144269	0.6609393643013344	0.9999349284065319	NA	NA	NA	NA
XLOC-037647	2.058392743325612	-2.10671e-07	0.00144269	0.5868430684552928	0.9999349284065319	NA	NA	NA	NA
XLOC-037649	0	NA	NA	NA	NA	NA	NA	NA	NA
XLOC-037651	1.0549037676217419	-6.35234e-08	0.00144269	0.6965575946591119	0.9999349284065319	NA	NA	NA	NA
XLOC-037652	0	NA	NA	NA	NA	NA	NA	NA	NA
XLOC-037653	0.2229066314872472	-9.96e-08	0.0014427	0.7923679572298886	0.9999349284065319	NA	NA	NA	NA
XLOC-037657	0	NA	NA	NA	NA	NA	NA	NA	NA
XLOC-037658	0.2229066314872472	-9.96e-08	0.0014427	0.7923679572298886	0.9999349284065319	NA	NA	NA	NA
XLOC-037659	0.1114533157436236	-7.98775e-08	0.0014427	0.8913788150026208	0.9999349284065319	NA	NA	NA	NA
XLOC-037660	0.27473055741637664	1.112737145810182e-7	0.0014427	0.6911183490115962	0.9999349284065319	NA	NA	NA	NA
XLOC-037661	0.1114533157436236	-7.98775e-08	0.0014427	0.8913788150026208	0.9999349284065319	NA	NA	NA	NA
XLOC-037662	1.0631183655183647	-2.2016e-07	0.0014427	0.3828505226040513	0.9999349284065319	NA	NA	NA	NA
XLOC-037663	0.1114533157436236	-7.98775e-08	0.0014427	0.8913788150026208	0.9999349284065319	NA	NA	NA	NA
XLOC-037664	7.238506980075817	-3.03109e-07	0.00144269	0.6552069179379059	0.9999349284065319	NA	NA	NA	NA
XLOC-037667	1.1560269160805803	1.644918121263562e-7	0.00144269	0.6019883928552048	0.9999349284065319	NA	NA	NA	NA
XLOC-037673	0	NA	NA	NA	NA	NA	NA	NA	NA
XLOC-037674	0.3643792091437469	-1.06393e-07	0.0014427	0.7540440342331929	0.9999349284065319	NA	NA	NA	NA
XLOC-037675	0	NA	NA	NA	NA	NA	NA	NA	NA
XLOC-037676	0.4758325248873705	-1.14654e-07	0.0014427	0.6727857458142169	0.9999349284065319	NA	NA	NA	NA
XLOC-037695	1.8169413466569573	2.605640245686767e-7	0.00144269	0.480413	0.9999349284065319	NA	NA	NA	NA
XLOC-037696	0	NA	NA	NA	NA	NA	NA	NA	NA
XLOC-037697	0.769843	1.1209899832838345e-7	0.00144269	0.6609393643013344	0.9999349284065319	NA	NA	NA	NA
XLOC-037702	0.2229066314872472	-9.96e-08	0.0014427	0.7923679572298886	0.9999349284065319	NA	NA	NA	NA
XLOC-037707	0	NA	NA	NA	NA	NA	NA	NA	NA
XLOC-037708	0.2229066314872472	-9.96e-08	0.0014427	0.7923679572298886	0.9999349284065319	NA	NA	NA	NA
XLOC-037709	0	NA	NA	NA	NA	NA	NA	NA	NA
XLOC-037710	0.2229066314872472	-9.96e-08	0.0014427	0.7923679572298886	0.9999349284065319	NA	NA	NA	NA
XLOC-037711	0	NA	NA	NA	NA	NA	NA	NA	NA
XLOC-037712	0	NA	NA	NA	NA	NA	NA	NA	NA
XLOC-037713	0	NA	NA	NA	NA	NA	NA	NA	NA
XLOC-037714	0.3343599472308708	-1.10879e-07	0.0014427	0.7307720577507026	0.9999349284065319	NA	NA	NA	NA
XLOC-037717	0.1114533157436236	-7.98775e-08	0.0014427	0.8913788150026208	0.9999349284065319	NA	NA	NA	NA
XLOC-037718	0	NA	NA	NA	NA	NA	NA	NA	NA
XLOC-037719	0	NA	NA	NA	NA	NA	NA	NA	NA
XLOC-037726	1.8354861118383652	-1.63927e-07	0.00144269	0.6662731409303246	0.9999349284065319	NA	NA	NA	NA
XLOC-037729	0	NA	NA	NA	NA	NA	NA	NA	NA
XLOC-037736	0	NA	NA	NA	NA	NA	NA	NA	NA
XLOC-037737	0.27473055741637664	1.112737145810182e-7	0.0014427	0.6911183490115962	0.9999349284065319	NA	NA	NA	NA
XLOC-037738	0	NA	NA	NA	NA	NA	NA	NA	NA
XLOC-037739	0	NA	NA	NA	NA	NA	NA	NA	NA
XLOC-037741	0	NA	NA	NA	NA	NA	NA	NA	NA
XLOC-037742	0.5494611148327533	1.2183751500327441e-7	0.0014427	0.5537689551681153	0.9999349284065319	NA	NA	NA	NA
XLOC-037743	0	NA	NA	NA	NA	NA	NA	NA	NA
XLOC-037744	0.1114533157436236	-7.98775e-08	0.0014427	0.8913788150026208	0.9999349284065319	NA	NA	NA	NA
XLOC-037751	0.1114533157436236	-7.98775e-08	0.0014427	0.8913788150026208	0.9999349284065319	NA	NA	NA	NA
XLOC-037752	0	NA	NA	NA	NA	NA	NA	NA	NA
XLOC-037753	0	NA	NA	NA	NA	NA	NA	NA	NA
XLOC-037754	0	NA	NA	NA	NA	NA	NA	NA	NA
XLOC-037755	0	NA	NA	NA	NA	NA	NA	NA	NA
XLOC-037756	0	NA	NA	NA	NA	NA	NA	NA	NA
XLOC-037757	0.49763718890362385	7.803523721198203e-9	0.00144269	0.9826375207686814	0.9999349284065319	NA	NA	NA	NA
XLOC-037758	0.5872858406309941	-1.26131e-07	0.0014427	0.6137551667915883	0.9999349284065319	NA	NA	NA	NA
XLOC-037759	0.27473055741637664	1.112737145810182e-7	0.0014427	0.6911183490115962	0.9999349284065319	NA	NA	NA	NA
XLOC-037760	0	NA	NA	NA	NA	NA	NA	NA	NA
XLOC-037766	2.137302093756939	-1.84018e-07	0.00144269	0.6345878636125368	0.9999349284065319	NA	NA	NA	NA
XLOC-037767	0	NA	NA	NA	NA	NA	NA	NA	NA
XLOC-037768	0	NA	NA	NA	NA	NA	NA	NA	NA
XLOC-037769	0.5872858406309941	-1.26131e-07	0.0014427	0.6137551667915883	0.9999349284065319	NA	NA	NA	NA
XLOC-037773	0	NA	NA	NA	NA	NA	NA	NA	NA
XLOC-037774	0	NA	NA	NA	NA	NA	NA	NA	NA
XLOC-037776	0.1114533157436236	-7.98775e-08	0.0014427	0.8913788150026208	0.9999349284065319	NA	NA	NA	NA
XLOC-037777	0	NA	NA	NA	NA	NA	NA	NA	NA
XLOC-037778	0	NA	NA	NA	NA	NA	NA	NA	NA
XLOC-037779	0	NA	NA	NA	NA	NA	NA	NA	NA
XLOC-037780	0	NA	NA	NA	NA	NA	NA	NA	NA
XLOC-037781	0	NA	NA	NA	NA	NA	NA	NA	NA
XLOC-037782	0	NA	NA	NA	NA	NA	NA	NA	NA
XLOC-037783	0	NA	NA	NA	NA	NA	NA	NA	NA
XLOC-037784	0	NA	NA	NA	NA	NA	NA	NA	NA
XLOC-037785	0	NA	NA	NA	NA	NA	NA	NA	NA
XLOC-037786	0	NA	NA	NA	NA	NA	NA	NA	NA
XLOC-037787	0	NA	NA	NA	NA	NA	NA	NA	NA
XLOC-037788	0	NA	NA	NA	NA	NA	NA	NA	NA
XLOC-037790	0	NA	NA	NA	NA	NA	NA	NA	NA
XLOC-037791	0	NA	NA	NA	NA	NA	NA	NA	NA
XLOC-037792	0	NA	NA	NA	NA	NA	NA	NA	NA
XLOC-037793	0	NA	NA	NA	NA	NA	NA	NA	NA
XLOC-037794	0	NA	NA	NA	NA	NA	NA	NA	NA
XLOC-037795	0	NA	NA	NA	NA	NA	NA	NA	NA
XLOC-037796	0	NA	NA	NA	NA	NA	NA	NA	NA
XLOC-037797	0.3343599472308708	-1.10879e-07	0.0014427	0.7307720577507026	0.9999349284065319	NA	NA	NA	NA
XLOC-037798	0.9356449879927535	-3.09143e-07	0.0014427	0.5728783959046193	0.9999349284065319	NA	NA	NA	NA
XLOC-037799	5.735790056934969	-1.92565e-08	0.00144269	0.9734859889042126	0.9999349284065319	NA	NA	NA	NA
XLOC-037800	1.5229308286237475	1.3447816358497298e-8	0.00144269	0.9281931491338893	0.9999349284065319	NA	NA	NA	NA
XLOC-037802	0.38618387316000025	4.428478932661318e-8	0.00144269	0.8830061779349131	0.9999349284065319	NA	NA	NA	NA
XLOC-037803	0.2229066314872472	-9.96e-08	0.0014427	0.7923679572298886	0.9999349284065319	NA	NA	NA	NA
XLOC-037804	0.4758325248873705	-1.14654e-07	0.0014427	0.6727857458142169	0.9999349284065319	NA	NA	NA	NA
XLOC-037805	1.0631183655183647	-2.2016e-07	0.0014427	0.3828505226040513	0.9999349284065319	NA	NA	NA	NA
XLOC-037807	0.6090905046472475	-1.81735e-08	0.00144269	0.9507286069927877	0.9999349284065319	NA	NA	NA	NA
XLOC-037808	0.9734697137909943	-1.01109e-07	0.00144269	0.7298596547134233	0.9999349284065319	NA	NA	NA	NA
XLOC-037809	1.5037665448504665	-1.9478e-07	0.00144269	0.53909	0.9999349284065319	NA	NA	NA	NA
XLOC-037810	0	NA	NA	NA	NA	NA	NA	NA	NA
XLOC-037811	0.3291948635884782	1.1323802897626439e-7	0.0014427	0.6711997659423441	0.9999349284065319	NA	NA	NA	NA
XLOC-037812	0.9875845907654347	1.740163554427935e-7	0.0014427	0.37937465333444814	0.9999349284065319	NA	NA	NA	NA
XLOC-037813	0.1114533157436236	-7.98775e-08	0.0014427	0.8913788150026208	0.9999349284065319	NA	NA	NA	NA
XLOC-037814	0	NA	NA	NA	NA	NA	NA	NA	NA
XLOC-037815	15.262641020348147	3.6047341779725166e-7	0.00144269	0.7176034508542307	0.9999349284065319	NA	NA	NA	NA
XLOC-037816	2.9237847170513804	1.6258639720970734e-7	0.00144269	0.7265003389477855	0.9999349284065319	NA	NA	NA	NA
XLOC-037818	3.88945	3.6209731240732087e-7	0.00144269	0.5169213767692075	0.9999349284065319	NA	NA	NA	NA
XLOC-037821	1.4903868633114512	7.380289328353357e-8	0.00144269	0.8387913275578562	0.9999349284065319	NA	NA	NA	NA
XLOC-037822	0	NA	NA	NA	NA	NA	NA	NA	NA
XLOC-037825	0	NA	NA	NA	NA	NA	NA	NA	NA
XLOC-037826	0.9382853682357257	5.7483099562817535e-8	0.00144269	0.8451129347481025	0.9999349284065319	NA	NA	NA	NA
XLOC-037827	0.5521014950757255	1.671931628463132e-8	0.00144269	0.9612154362805706	0.9999349284065319	NA	NA	NA	NA
XLOC-037828	0.3343599472308708	-1.10879e-07	0.0014427	0.7307720577507026	0.9999349284065319	NA	NA	NA	NA
XLOC-037829	1.745837460110995	-2.38552e-08	0.00144269	0.9543115767203693	0.9999349284065319	NA	NA	NA	NA
XLOC-037830	0.1114533157436236	-7.98775e-08	0.0014427	0.8913788150026208	0.9999349284065319	NA	NA	NA	NA
XLOC-037831	0	NA	NA	NA	NA	NA	NA	NA	NA
XLOC-037832	1.1560269160805803	1.644918121263562e-7	0.00144269	0.6019883928552048	0.9999349284065319	NA	NA	NA	NA
XLOC-037839	0.5494611148327533	1.2183751500327441e-7	0.0014427	0.5537689551681153	0.9999349284065319	NA	NA	NA	NA
XLOC-037840	0	NA	NA	NA	NA	NA	NA	NA	NA
XLOC-037841	0	NA	NA	NA	NA	NA	NA	NA	NA
XLOC-037842	0	NA	NA	NA	NA	NA	NA	NA	NA
XLOC-037843	0.1114533157436236	-7.98775e-08	0.0014427	0.8913788150026208	0.9999349284065319	NA	NA	NA	NA
XLOC-037844	0	NA	NA	NA	NA	NA	NA	NA	NA
XLOC-037845	0	NA	NA	NA	NA	NA	NA	NA	NA
XLOC-037846	0	NA	NA	NA	NA	NA	NA	NA	NA
XLOC-037847	0.27473055741637664	1.112737145810182e-7	0.0014427	0.6911183490115962	0.9999349284065319	NA	NA	NA	NA
XLOC-037848	0	NA	NA	NA	NA	NA	NA	NA	NA
XLOC-037849	0	NA	NA	NA	NA	NA	NA	NA	NA
XLOC-037850	0.5494611148327533	1.2183751500327441e-7	0.0014427	0.5537689551681153	0.9999349284065319	NA	NA	NA	NA
XLOC-037851	0.27473055741637664	1.112737145810182e-7	0.0014427	0.6911183490115962	0.9999349284065319	NA	NA	NA	NA
XLOC-037852	0.3643792091437469	-1.06393e-07	0.0014427	0.7540440342331929	0.9999349284065319	NA	NA	NA	NA
XLOC-037853	0	NA	NA	NA	NA	NA	NA	NA	NA
XLOC-037856	0.2229066314872472	-9.96e-08	0.0014427	0.7923679572298886	0.9999349284065319	NA	NA	NA	NA
XLOC-037857	0	NA	NA	NA	NA	NA	NA	NA	NA
XLOC-037858	0	NA	NA	NA	NA	NA	NA	NA	NA
XLOC-037859	0.1114533157436236	-7.98775e-08	0.0014427	0.8913788150026208	0.9999349284065319	NA	NA	NA	NA
XLOC-037860	0	NA	NA	NA	NA	NA	NA	NA	NA
XLOC-037861	0	NA	NA	NA	NA	NA	NA	NA	NA
XLOC-037867	0	NA	NA	NA	NA	NA	NA	NA	NA
XLOC-037870	0	NA	NA	NA	NA	NA	NA	NA	NA
XLOC-037874	0.1114533157436236	-7.98775e-08	0.0014427	0.8913788150026208	0.9999349284065319	NA	NA	NA	NA
XLOC-037875	0	NA	NA	NA	NA	NA	NA	NA	NA
XLOC-037876	0	NA	NA	NA	NA	NA	NA	NA	NA
XLOC-037877	0	NA	NA	NA	NA	NA	NA	NA	NA
XLOC-037878	0	NA	NA	NA	NA	NA	NA	NA	NA
XLOC-037885	0	NA	NA	NA	NA	NA	NA	NA	NA
XLOC-037886	0.3643792091437469	-1.06393e-07	0.0014427	0.7540440342331929	0.9999349284065319	NA	NA	NA	NA
XLOC-037887	0.2229066314872472	-9.96e-08	0.0014427	0.7923679572298886	0.9999349284065319	NA	NA	NA	NA
XLOC-037888	0	NA	NA	NA	NA	NA	NA	NA	NA
XLOC-037889	3.6493779442410923	4.085176867923544e-8	0.00144269	0.9391021679504894	0.9999349284065319	NA	NA	NA	NA
XLOC-037890	0.1114533157436236	-7.98775e-08	0.0014427	0.8913788150026208	0.9999349284065319	NA	NA	NA	NA
XLOC-037894	0	NA	NA	NA	NA	NA	NA	NA	NA
XLOC-037897	1.0034889757038705	2.514348606617841e-7	0.00144269	0.7545420841754686	0.9999349284065319	NA	NA	NA	NA
XLOC-037898	8.140017244222921	9.71885650653033e-8	0.00144269	0.904149	0.9999349284065319	NA	NA	NA	NA
XLOC-037899	7.0603749751742475	1.1108373026550593e-8	0.00144269	0.9909409873065291	0.9999349284065319	NA	NA	NA	NA
XLOC-037900	1.38715	-4.06463e-09	0.00144269	0.9844007457529768	0.9999349284065319	NA	NA	NA	NA
XLOC-037901	0	NA	NA	NA	NA	NA	NA	NA	NA
XLOC-037902	0	NA	NA	NA	NA	NA	NA	NA	NA
XLOC-037903	0.5494611148327533	1.2183751500327441e-7	0.0014427	0.5537689551681153	0.9999349284065319	NA	NA	NA	NA
XLOC-037905	0.2229066314872472	-9.96e-08	0.0014427	0.7923679572298886	0.9999349284065319	NA	NA	NA	NA
XLOC-037906	0	NA	NA	NA	NA	NA	NA	NA	NA
XLOC-037909	0	NA	NA	NA	NA	NA	NA	NA	NA
XLOC-037911	0.27473055741637664	1.112737145810182e-7	0.0014427	0.6911183490115962	0.9999349284065319	NA	NA	NA	NA
XLOC-037913	0.3291948635884782	1.1323802897626439e-7	0.0014427	0.6711997659423441	0.9999349284065319	NA	NA	NA	NA
XLOC-037914	0.49763718890362385	7.803523721198203e-9	0.00144269	0.9826375207686814	0.9999349284065319	NA	NA	NA	NA
XLOC-037915	3.429520827008075	1.5709681454349145e-7	0.00144269	0.7732418466485892	0.9999349284065319	NA	NA	NA	NA
XLOC-037916	4.395300753757256	2.652830645108626e-7	0.00144269	0.6526323327654887	0.9999349284065319	NA	NA	NA	NA
XLOC-037920	0	NA	NA	NA	NA	NA	NA	NA	NA
XLOC-037922	0	NA	NA	NA	NA	NA	NA	NA	NA
XLOC-037923	0.3291948635884782	1.1323802897626439e-7	0.0014427	0.6711997659423441	0.9999349284065319	NA	NA	NA	NA
XLOC-037924	0	NA	NA	NA	NA	NA	NA	NA	NA
XLOC-037925	0.1114533157436236	-7.98775e-08	0.0014427	0.8913788150026208	0.9999349284065319	NA	NA	NA	NA
XLOC-037926	0	NA	NA	NA	NA	NA	NA	NA	NA
XLOC-037927	0.1114533157436236	-7.98775e-08	0.0014427	0.8913788150026208	0.9999349284065319	NA	NA	NA	NA
XLOC-037928	0	NA	NA	NA	NA	NA	NA	NA	NA
XLOC-037929	0	NA	NA	NA	NA	NA	NA	NA	NA
XLOC-037930	0	NA	NA	NA	NA	NA	NA	NA	NA
XLOC-037939	0	NA	NA	NA	NA	NA	NA	NA	NA
XLOC-037940	0.7505630823037471	-4.39874e-08	0.00144269	0.8742705480344308	0.9999349284065319	NA	NA	NA	NA
XLOC-037941	13.594651653808887	-4.11065e-07	0.00144269	0.6611703440516201	0.9999349284065319	NA	NA	NA	NA
XLOC-037942	0.1114533157436236	-7.98775e-08	0.0014427	0.8913788150026208	0.9999349284065319	NA	NA	NA	NA
XLOC-037943	0	NA	NA	NA	NA	NA	NA	NA	NA
XLOC-037944	0	NA	NA	NA	NA	NA	NA	NA	NA
XLOC-037945	0	NA	NA	NA	NA	NA	NA	NA	NA
XLOC-037946	0	NA	NA	NA	NA	NA	NA	NA	NA
XLOC-037947	0	NA	NA	NA	NA	NA	NA	NA	NA
XLOC-037948	0.2229066314872472	-9.96e-08	0.0014427	0.7923679572298886	0.9999349284065319	NA	NA	NA	NA
XLOC-037951	0.6090905046472475	-1.81735e-08	0.00144269	0.9507286069927877	0.9999349284065319	NA	NA	NA	NA
XLOC-037952	0.1114533157436236	-7.98775e-08	0.0014427	0.8913788150026208	0.9999349284065319	NA	NA	NA	NA
XLOC-037953	0	NA	NA	NA	NA	NA	NA	NA	NA
XLOC-037954	0.1114533157436236	-7.98775e-08	0.0014427	0.8913788150026208	0.9999349284065319	NA	NA	NA	NA
XLOC-037956	0	NA	NA	NA	NA	NA	NA	NA	NA
XLOC-037957	0	NA	NA	NA	NA	NA	NA	NA	NA
XLOC-037958	0.1114533157436236	-7.98775e-08	0.0014427	0.8913788150026208	0.9999349284065319	NA	NA	NA	NA
XLOC-037962	0.38618387316000025	4.428478932661318e-8	0.00144269	0.8830061779349131	0.9999349284065319	NA	NA	NA	NA
XLOC-037963	0	NA	NA	NA	NA	NA	NA	NA	NA
XLOC-037964	0	NA	NA	NA	NA	NA	NA	NA	NA
XLOC-037965	0	NA	NA	NA	NA	NA	NA	NA	NA
XLOC-037966	0	NA	NA	NA	NA	NA	NA	NA	NA
XLOC-037967	0	NA	NA	NA	NA	NA	NA	NA	NA
XLOC-037968	0	NA	NA	NA	NA	NA	NA	NA	NA
XLOC-037969	0	NA	NA	NA	NA	NA	NA	NA	NA
XLOC-037975	0	NA	NA	NA	NA	NA	NA	NA	NA
XLOC-037976	0	NA	NA	NA	NA	NA	NA	NA	NA
XLOC-037980	0	NA	NA	NA	NA	NA	NA	NA	NA
XLOC-037987	0	NA	NA	NA	NA	NA	NA	NA	NA
XLOC-037989	0	NA	NA	NA	NA	NA	NA	NA	NA
XLOC-037990	0	NA	NA	NA	NA	NA	NA	NA	NA
XLOC-037994	0	NA	NA	NA	NA	NA	NA	NA	NA
XLOC-037995	0	NA	NA	NA	NA	NA	NA	NA	NA
XLOC-037996	0	NA	NA	NA	NA	NA	NA	NA	NA
XLOC-037997	0	NA	NA	NA	NA	NA	NA	NA	NA
XLOC-037998	0	NA	NA	NA	NA	NA	NA	NA	NA
XLOC-037999	0	NA	NA	NA	NA	NA	NA	NA	NA
XLOC-038000	0	NA	NA	NA	NA	NA	NA	NA	NA
XLOC-038001	0	NA	NA	NA	NA	NA	NA	NA	NA
XLOC-038002	0	NA	NA	NA	NA	NA	NA	NA	NA
XLOC-038003	0	NA	NA	NA	NA	NA	NA	NA	NA
XLOC-038004	0	NA	NA	NA	NA	NA	NA	NA	NA
XLOC-038005	0.3643792091437469	-1.06393e-07	0.0014427	0.7540440342331929	0.9999349284065319	NA	NA	NA	NA
XLOC-038006	0.5494611148327533	1.2183751500327441e-7	0.0014427	0.5537689551681153	0.9999349284065319	NA	NA	NA	NA
XLOC-038007	0	NA	NA	NA	NA	NA	NA	NA	NA
XLOC-038008	0	NA	NA	NA	NA	NA	NA	NA	NA
XLOC-038013	26.558523815797823	-7.51843e-07	0.00144269	0.5163236407976861	0.9999349284065319	NA	NA	NA	NA
XLOC-038017	0.6391097665601235	-1.37305e-08	0.00144269	0.9795668315650443	0.9999349284065319	NA	NA	NA	NA
XLOC-038021	0	NA	NA	NA	NA	NA	NA	NA	NA
XLOC-038022	0.3643792091437469	-1.06393e-07	0.0014427	0.7540440342331929	0.9999349284065319	NA	NA	NA	NA
XLOC-038026	0	NA	NA	NA	NA	NA	NA	NA	NA
XLOC-038027	0.7723677463200005	6.572164327766508e-8	0.00144269	0.8103232540704831	0.9999349284065319	NA	NA	NA	NA
XLOC-038028	0	NA	NA	NA	NA	NA	NA	NA	NA
XLOC-038031	0.1114533157436236	-7.98775e-08	0.0014427	0.8913788150026208	0.9999349284065319	NA	NA	NA	NA
XLOC-038032	0.1114533157436236	-7.98775e-08	0.0014427	0.8913788150026208	0.9999349284065319	NA	NA	NA	NA
XLOC-038033	0	NA	NA	NA	NA	NA	NA	NA	NA
XLOC-038034	0	NA	NA	NA	NA	NA	NA	NA	NA
XLOC-038035	1.0034889757038705	2.514348606617841e-7	0.00144269	0.7545420841754686	0.9999349284065319	NA	NA	NA	NA
XLOC-038036	0.2229066314872472	-9.96e-08	0.0014427	0.7923679572298886	0.9999349284065319	NA	NA	NA	NA
XLOC-038038	0.6583897271769564	1.1900054604200844e-7	0.0014427	0.5203524544016589	0.9999349284065319	NA	NA	NA	NA
XLOC-038039	1.4282327700975364	2.337967467789871e-7	0.00144269	0.3960481096224156	0.9999349284065319	NA	NA	NA	NA
XLOC-038040	1.7240327960947415	-1.35201e-07	0.00144269	0.7109325447729133	0.9999349284065319	NA	NA	NA	NA
XLOC-038041	0	NA	NA	NA	NA	NA	NA	NA	NA
XLOC-038042	0	NA	NA	NA	NA	NA	NA	NA	NA
XLOC-038043	0	NA	NA	NA	NA	NA	NA	NA	NA
XLOC-038044	1.9309193658000012	1.4367069643815826e-7	0.00144269	0.6847943745176934	0.9999349284065319	NA	NA	NA	NA
XLOC-038045	0	NA	NA	NA	NA	NA	NA	NA	NA
XLOC-038046	0	NA	NA	NA	NA	NA	NA	NA	NA
XLOC-038047	0.1114533157436236	-7.98775e-08	0.0014427	0.8913788150026208	0.9999349284065319	NA	NA	NA	NA
XLOC-038048	0	NA	NA	NA	NA	NA	NA	NA	NA
XLOC-038049	0	NA	NA	NA	NA	NA	NA	NA	NA
XLOC-038050	0	NA	NA	NA	NA	NA	NA	NA	NA
XLOC-038051	0	NA	NA	NA	NA	NA	NA	NA	NA
XLOC-038052	0	NA	NA	NA	NA	NA	NA	NA	NA
XLOC-038053	0.27473055741637664	1.112737145810182e-7	0.0014427	0.6911183490115962	0.9999349284065319	NA	NA	NA	NA
XLOC-038056	0	NA	NA	NA	NA	NA	NA	NA	NA
XLOC-038058	0.1114533157436236	-7.98775e-08	0.0014427	0.8913788150026208	0.9999349284065319	NA	NA	NA	NA
XLOC-038065	0	NA	NA	NA	NA	NA	NA	NA	NA
XLOC-038066	0	NA	NA	NA	NA	NA	NA	NA	NA
XLOC-038072	0	NA	NA	NA	NA	NA	NA	NA	NA
XLOC-038073	0	NA	NA	NA	NA	NA	NA	NA	NA
XLOC-038074	0	NA	NA	NA	NA	NA	NA	NA	NA
XLOC-038077	0	NA	NA	NA	NA	NA	NA	NA	NA
XLOC-038078	0.4758325248873705	-1.14654e-07	0.0014427	0.6727857458142169	0.9999349284065319	NA	NA	NA	NA
XLOC-038079	0.7723677463200005	6.572164327766508e-8	0.00144269	0.8103232540704831	0.9999349284065319	NA	NA	NA	NA
XLOC-038080	0	NA	NA	NA	NA	NA	NA	NA	NA
XLOC-038081	0.4758325248873705	-1.14654e-07	0.0014427	0.6727857458142169	0.9999349284065319	NA	NA	NA	NA
XLOC-038082	6.1655832581274765	2.3348399719047732e-7	0.00144269	0.7414201634879882	0.9999349284065319	NA	NA	NA	NA
XLOC-038083	0	NA	NA	NA	NA	NA	NA	NA	NA
XLOC-038084	0	NA	NA	NA	NA	NA	NA	NA	NA
XLOC-038087	0.3343599472308708	-1.10879e-07	0.0014427	0.7307720577507026	0.9999349284065319	NA	NA	NA	NA
XLOC-038098	0	NA	NA	NA	NA	NA	NA	NA	NA
XLOC-038099	0	NA	NA	NA	NA	NA	NA	NA	NA
XLOC-038100	0.1114533157436236	-7.98775e-08	0.0014427	0.8913788150026208	0.9999349284065319	NA	NA	NA	NA
XLOC-038101	0	NA	NA	NA	NA	NA	NA	NA	NA
XLOC-038102	0	NA	NA	NA	NA	NA	NA	NA	NA
XLOC-038104	0	NA	NA	NA	NA	NA	NA	NA	NA
XLOC-038105	0.1114533157436236	-7.98775e-08	0.0014427	0.8913788150026208	0.9999349284065319	NA	NA	NA	NA
XLOC-038106	0	NA	NA	NA	NA	NA	NA	NA	NA
XLOC-038107	0	NA	NA	NA	NA	NA	NA	NA	NA
XLOC-038108	0	NA	NA	NA	NA	NA	NA	NA	NA
XLOC-038109	1.6563044852271762	4.5000069381947364e-8	0.00144269	0.8871129137336718	0.9999349284065319	NA	NA	NA	NA
XLOC-038111	2.9697083639026918	-1.26022e-07	0.00144269	0.7996165552101198	0.9999349284065319	NA	NA	NA	NA
XLOC-038112	0	NA	NA	NA	NA	NA	NA	NA	NA
XLOC-038114	0	NA	NA	NA	NA	NA	NA	NA	NA
XLOC-038115	0	NA	NA	NA	NA	NA	NA	NA	NA
XLOC-038116	0.27473055741637664	1.112737145810182e-7	0.0014427	0.6911183490115962	0.9999349284065319	NA	NA	NA	NA
XLOC-038117	0	NA	NA	NA	NA	NA	NA	NA	NA
XLOC-038119	0	NA	NA	NA	NA	NA	NA	NA	NA
XLOC-038120	0	NA	NA	NA	NA	NA	NA	NA	NA
XLOC-038121	0	NA	NA	NA	NA	NA	NA	NA	NA
XLOC-038122	0	NA	NA	NA	NA	NA	NA	NA	NA
XLOC-038123	0	NA	NA	NA	NA	NA	NA	NA	NA
XLOC-038128	0	NA	NA	NA	NA	NA	NA	NA	NA
XLOC-038129	0	NA	NA	NA	NA	NA	NA	NA	NA
XLOC-038136	0	NA	NA	NA	NA	NA	NA	NA	NA
XLOC-038137	0	NA	NA	NA	NA	NA	NA	NA	NA
XLOC-038138	0	NA	NA	NA	NA	NA	NA	NA	NA
XLOC-038139	0	NA	NA	NA	NA	NA	NA	NA	NA
XLOC-038142	0	NA	NA	NA	NA	NA	NA	NA	NA
XLOC-038145	0	NA	NA	NA	NA	NA	NA	NA	NA
XLOC-038146	0	NA	NA	NA	NA	NA	NA	NA	NA
XLOC-038148	5.371410847791223	5.4877482861803703e-8	0.00144269	0.9357408361186167	0.9999349284065319	NA	NA	NA	NA
XLOC-038156	0	NA	NA	NA	NA	NA	NA	NA	NA
XLOC-038157	0.27473055741637664	1.112737145810182e-7	0.0014427	0.6911183490115962	0.9999349284065319	NA	NA	NA	NA
XLOC-038158	0.951665	-1.96611e-07	0.0014427	0.4304178605772119	0.9999349284065319	NA	NA	NA	NA
XLOC-038161	0	NA	NA	NA	NA	NA	NA	NA	NA
XLOC-038162	0.49763718890362385	7.803523721198203e-9	0.00144269	0.9826375207686814	0.9999349284065319	NA	NA	NA	NA
XLOC-038163	0.1114533157436236	-7.98775e-08	0.0014427	0.8913788150026208	0.9999349284065319	NA	NA	NA	NA
XLOC-038164	0	NA	NA	NA	NA	NA	NA	NA	NA
XLOC-038165	0.1114533157436236	-7.98775e-08	0.0014427	0.8913788150026208	0.9999349284065319	NA	NA	NA	NA
XLOC-038171	0	NA	NA	NA	NA	NA	NA	NA	NA
XLOC-038172	0	NA	NA	NA	NA	NA	NA	NA	NA
XLOC-038173	0	NA	NA	NA	NA	NA	NA	NA	NA
XLOC-038174	0	NA	NA	NA	NA	NA	NA	NA	NA
XLOC-038175	0	NA	NA	NA	NA	NA	NA	NA	NA
XLOC-038176	0.3643792091437469	-1.06393e-07	0.0014427	0.7540440342331929	0.9999349284065319	NA	NA	NA	NA
XLOC-038177	0	NA	NA	NA	NA	NA	NA	NA	NA
XLOC-038178	0	NA	NA	NA	NA	NA	NA	NA	NA
XLOC-038188	0.2229066314872472	-9.96e-08	0.0014427	0.7923679572298886	0.9999349284065319	NA	NA	NA	NA
XLOC-038189	4.528674410360685	2.580135709944163e-7	0.00144269	0.6521154963440208	0.9999349284065319	NA	NA	NA	NA
XLOC-038190	2.5324357602489873	2.3785754560830293e-7	0.00144269	0.532279	0.9999349284065319	NA	NA	NA	NA
XLOC-038191	5.034526197160932	1.6400235314419148e-7	0.00144269	0.7822416978907191	0.9999349284065319	NA	NA	NA	NA
XLOC-038192	0	NA	NA	NA	NA	NA	NA	NA	NA
XLOC-038194	4.408155624441462	-9.46441e-08	0.00144269	0.869705	0.9999349284065319	NA	NA	NA	NA
XLOC-038195	0.27473055741637664	1.112737145810182e-7	0.0014427	0.6911183490115962	0.9999349284065319	NA	NA	NA	NA
XLOC-038196	0	NA	NA	NA	NA	NA	NA	NA	NA
XLOC-038197	0.4758325248873705	-1.14654e-07	0.0014427	0.6727857458142169	0.9999349284065319	NA	NA	NA	NA
XLOC-038198	0	NA	NA	NA	NA	NA	NA	NA	NA
XLOC-038199	0.49763718890362385	7.803523721198203e-9	0.00144269	0.9826375207686814	0.9999349284065319	NA	NA	NA	NA
XLOC-038200	0.2229066314872472	-9.96e-08	0.0014427	0.7923679572298886	0.9999349284065319	NA	NA	NA	NA
XLOC-038201	1.4659418190522255	8.288194670772402e-8	0.00144269	0.8222281777239082	0.9999349284065319	NA	NA	NA	NA
XLOC-038202	0.3291948635884782	1.1323802897626439e-7	0.0014427	0.6711997659423441	0.9999349284065319	NA	NA	NA	NA
XLOC-038203	1.430757473496957	2.3016445990066974e-7	0.00144269	0.48963128235902365	0.9999349284065319	NA	NA	NA	NA
XLOC-038204	0	NA	NA	NA	NA	NA	NA	NA	NA
XLOC-038206	0.2229066314872472	-9.96e-08	0.0014427	0.7923679572298886	0.9999349284065319	NA	NA	NA	NA
XLOC-038207	0.3291948635884782	1.1323802897626439e-7	0.0014427	0.6711997659423441	0.9999349284065319	NA	NA	NA	NA
XLOC-038208	0.6583897271769564	1.1900054604200844e-7	0.0014427	0.5203524544016589	0.9999349284065319	NA	NA	NA	NA
XLOC-038209	0	NA	NA	NA	NA	NA	NA	NA	NA
XLOC-038213	0.27473055741637664	1.112737145810182e-7	0.0014427	0.6911183490115962	0.9999349284065319	NA	NA	NA	NA
XLOC-038214	0.2229066314872472	-9.96e-08	0.0014427	0.7923679572298886	0.9999349284065319	NA	NA	NA	NA
XLOC-038215	1.3596535869509947	-5.05205e-08	0.00144269	0.8608117109351362	0.9999349284065319	NA	NA	NA	NA
XLOC-038217	0	NA	NA	NA	NA	NA	NA	NA	NA
XLOC-038218	0.1114533157436236	-7.98775e-08	0.0014427	0.8913788150026208	0.9999349284065319	NA	NA	NA	NA
XLOC-038219	0	NA	NA	NA	NA	NA	NA	NA	NA
XLOC-038220	0.27473055741637664	1.112737145810182e-7	0.0014427	0.6911183490115962	0.9999349284065319	NA	NA	NA	NA
XLOC-038222	0	NA	NA	NA	NA	NA	NA	NA	NA
XLOC-038226	0.2229066314872472	-9.96e-08	0.0014427	0.7923679572298886	0.9999349284065319	NA	NA	NA	NA
XLOC-038227	0	NA	NA	NA	NA	NA	NA	NA	NA
XLOC-038232	0.4406481793321018	5.3621264246942926e-8	0.00144269	0.8617799799902599	0.9999349284065319	NA	NA	NA	NA
XLOC-038233	0	NA	NA	NA	NA	NA	NA	NA	NA
XLOC-038234	1.653664104984204	5.18846202559195e-8	0.00144269	0.6531660516982838	0.9999349284065319	NA	NA	NA	NA
XLOC-038235	0.951665	-1.96611e-07	0.0014427	0.4304178605772119	0.9999349284065319	NA	NA	NA	NA
XLOC-038236	0.3643792091437469	-1.06393e-07	0.0014427	0.7540440342331929	0.9999349284065319	NA	NA	NA	NA
XLOC-038237	0	NA	NA	NA	NA	NA	NA	NA	NA
XLOC-038238	0.6609144305763769	9.192702962727305e-8	0.00144269	0.7169817333763218	0.9999349284065319	NA	NA	NA	NA
XLOC-038239	0.3643792091437469	-1.06393e-07	0.0014427	0.7540440342331929	0.9999349284065319	NA	NA	NA	NA
XLOC-038240	0.951665	-1.96611e-07	0.0014427	0.4304178605772119	0.9999349284065319	NA	NA	NA	NA
XLOC-038241	0.1114533157436236	-7.98775e-08	0.0014427	0.8913788150026208	0.9999349284065319	NA	NA	NA	NA
XLOC-038242	0	NA	NA	NA	NA	NA	NA	NA	NA
XLOC-038246	0	NA	NA	NA	NA	NA	NA	NA	NA
XLOC-038247	0.1114533157436236	-7.98775e-08	0.0014427	0.8913788150026208	0.9999349284065319	NA	NA	NA	NA
XLOC-038248	2.3471225008728775	2.021154542587192e-7	0.00144269	0.616395	0.9999349284065319	NA	NA	NA	NA
XLOC-038249	0.27473055741637664	1.112737145810182e-7	0.0014427	0.6911183490115962	0.9999349284065319	NA	NA	NA	NA
XLOC-038250	0	NA	NA	NA	NA	NA	NA	NA	NA
XLOC-038251	0.4758325248873705	-1.14654e-07	0.0014427	0.6727857458142169	0.9999349284065319	NA	NA	NA	NA
XLOC-038252	0	NA	NA	NA	NA	NA	NA	NA	NA
XLOC-038258	1.1560269160805803	1.644918121263562e-7	0.00144269	0.6019883928552048	0.9999349284065319	NA	NA	NA	NA
XLOC-038259	0	NA	NA	NA	NA	NA	NA	NA	NA
XLOC-038260	0.27473055741637664	1.112737145810182e-7	0.0014427	0.6911183490115962	0.9999349284065319	NA	NA	NA	NA
XLOC-038261	0.1114533157436236	-7.98775e-08	0.0014427	0.8913788150026208	0.9999349284065319	NA	NA	NA	NA
XLOC-038268	0	NA	NA	NA	NA	NA	NA	NA	NA
XLOC-038269	0	NA	NA	NA	NA	NA	NA	NA	NA
XLOC-038270	0	NA	NA	NA	NA	NA	NA	NA	NA
XLOC-038271	0	NA	NA	NA	NA	NA	NA	NA	NA
XLOC-038283	0	NA	NA	NA	NA	NA	NA	NA	NA
XLOC-038293	0.3343599472308708	-1.10879e-07	0.0014427	0.7307720577507026	0.9999349284065319	NA	NA	NA	NA
XLOC-038294	0	NA	NA	NA	NA	NA	NA	NA	NA
XLOC-038298	0	NA	NA	NA	NA	NA	NA	NA	NA
XLOC-038307	0.1114533157436236	-7.98775e-08	0.0014427	0.8913788150026208	0.9999349284065319	NA	NA	NA	NA
XLOC-038308	0.27473055741637664	1.112737145810182e-7	0.0014427	0.6911183490115962	0.9999349284065319	NA	NA	NA	NA
XLOC-038309	0.557267	-1.20543e-07	0.0014427	0.6237511503315161	0.9999349284065319	NA	NA	NA	NA
XLOC-038310	3.434685910650468	-5.68391e-09	0.00144269	0.9886949110450632	0.9999349284065319	NA	NA	NA	NA
XLOC-038311	0.1114533157436236	-7.98775e-08	0.0014427	0.8913788150026208	0.9999349284065319	NA	NA	NA	NA
XLOC-038312	0.6039254210048548	1.3631180679917502e-7	0.0014427	0.5213643856154815	0.9999349284065319	NA	NA	NA	NA
XLOC-038314	0	NA	NA	NA	NA	NA	NA	NA	NA
XLOC-038315	0	NA	NA	NA	NA	NA	NA	NA	NA
XLOC-038316	0	NA	NA	NA	NA	NA	NA	NA	NA
XLOC-038321	0	NA	NA	NA	NA	NA	NA	NA	NA
XLOC-038322	0	NA	NA	NA	NA	NA	NA	NA	NA
XLOC-038332	0	NA	NA	NA	NA	NA	NA	NA	NA
XLOC-038333	3.669067038869183	3.7234013327499805e-7	0.00144269	0.4916335938616724	0.9999349284065319	NA	NA	NA	NA
XLOC-038336	0	NA	NA	NA	NA	NA	NA	NA	NA
XLOC-038338	0.1114533157436236	-7.98775e-08	0.0014427	0.8913788150026208	0.9999349284065319	NA	NA	NA	NA
XLOC-038339	0.4458132629744944	-1.16129e-07	0.0014427	0.6706952263590693	0.9999349284065319	NA	NA	NA	NA
XLOC-038340	0.6090905046472475	-1.81735e-08	0.00144269	0.9507286069927877	0.9999349284065319	NA	NA	NA	NA
XLOC-038344	0.6609144305763769	9.192702962727305e-8	0.00144269	0.7169817333763218	0.9999349284065319	NA	NA	NA	NA
XLOC-038345	40.54271394933862	-2.96508e-07	0.00144269	0.8224322711045746	0.9999349284065319	NA	NA	NA	NA
XLOC-038346	0.1114533157436236	-7.98775e-08	0.0014427	0.8913788150026208	0.9999349284065319	NA	NA	NA	NA
XLOC-038350	0.27473055741637664	1.112737145810182e-7	0.0014427	0.6911183490115962	0.9999349284065319	NA	NA	NA	NA
XLOC-038351	0.1114533157436236	-7.98775e-08	0.0014427	0.8913788150026208	0.9999349284065319	NA	NA	NA	NA
XLOC-038352	0	NA	NA	NA	NA	NA	NA	NA	NA
XLOC-038353	0.7287584182874938	-1.24573e-07	0.0014427	0.5799937014078711	0.9999349284065319	NA	NA	NA	NA
XLOC-038354	2.0884120052384882	-2.07105e-07	0.00144269	0.5894674563212675	0.9999349284065319	NA	NA	NA	NA
XLOC-038355	1.0330991036054886	-2.15371e-07	0.0014427	0.3891289858173403	0.9999349284065319	NA	NA	NA	NA
XLOC-038356	0.27473055741637664	1.112737145810182e-7	0.0014427	0.6911183490115962	0.9999349284065319	NA	NA	NA	NA
XLOC-038357	0.1114533157436236	-7.98775e-08	0.0014427	0.8913788150026208	0.9999349284065319	NA	NA	NA	NA
XLOC-038358	3.669067038869183	3.7234013327499805e-7	0.00144269	0.4916335938616724	0.9999349284065319	NA	NA	NA	NA
XLOC-038359	0.27473055741637664	1.112737145810182e-7	0.0014427	0.6911183490115962	0.9999349284065319	NA	NA	NA	NA
XLOC-038360	0	NA	NA	NA	NA	NA	NA	NA	NA
XLOC-038364	1.5473758728829732	3.6339848014618165e-8	0.00144269	0.9231344899541447	0.9999349284065319	NA	NA	NA	NA
XLOC-038367	1.3762931673248553	2.1611119207227828e-7	0.00144269	0.5102449242886007	0.9999349284065319	NA	NA	NA	NA
XLOC-038373	2.8096910210647845	3.027924152179204e-7	0.00144269	0.5068406812234865	0.9999349284065319	NA	NA	NA	NA
XLOC-038374	1.933349361462358	-3.51836e-07	0.0014427	0.18598776759594626	0.9999349284065319	NA	NA	NA	NA
XLOC-038375	0	NA	NA	NA	NA	NA	NA	NA	NA
XLOC-038378	0	NA	NA	NA	NA	NA	NA	NA	NA
XLOC-038379	0	NA	NA	NA	NA	NA	NA	NA	NA
XLOC-038390	0	NA	NA	NA	NA	NA	NA	NA	NA
XLOC-038391	0	NA	NA	NA	NA	NA	NA	NA	NA
XLOC-038392	0	NA	NA	NA	NA	NA	NA	NA	NA
XLOC-038393	0	NA	NA	NA	NA	NA	NA	NA	NA
XLOC-038394	0	NA	NA	NA	NA	NA	NA	NA	NA
XLOC-038395	0	NA	NA	NA	NA	NA	NA	NA	NA
XLOC-038396	0	NA	NA	NA	NA	NA	NA	NA	NA
XLOC-038399	0.951665	-1.96611e-07	0.0014427	0.4304178605772119	0.9999349284065319	NA	NA	NA	NA
XLOC-038400	0	NA	NA	NA	NA	NA	NA	NA	NA
XLOC-038401	0	NA	NA	NA	NA	NA	NA	NA	NA
XLOC-038402	0.4758325248873705	-1.14654e-07	0.0014427	0.6727857458142169	0.9999349284065319	NA	NA	NA	NA
XLOC-038404	0.2229066314872472	-9.96e-08	0.0014427	0.7923679572298886	0.9999349284065319	NA	NA	NA	NA
XLOC-038405	0	NA	NA	NA	NA	NA	NA	NA	NA
XLOC-038406	0	NA	NA	NA	NA	NA	NA	NA	NA
XLOC-038407	0.38618387316000025	4.428478932661318e-8	0.00144269	0.8830061779349131	0.9999349284065319	NA	NA	NA	NA
XLOC-038408	0	NA	NA	NA	NA	NA	NA	NA	NA
XLOC-038409	1.6203849442364826	-3.30556e-07	0.0014427	0.21894771064470797	0.9999349284065319	NA	NA	NA	NA
XLOC-038410	1.3789335475678275	1.0279308974647712e-7	0.00144269	0.7668213896249961	0.9999349284065319	NA	NA	NA	NA
XLOC-038411	1.4793215005912408	-2.07306e-07	0.00144269	0.5342998761150273	0.9999349284065319	NA	NA	NA	NA
XLOC-038412	0	NA	NA	NA	NA	NA	NA	NA	NA
XLOC-038413	0.4406481793321018	5.3621264246942926e-8	0.00144269	0.8617799799902599	0.9999349284065319	NA	NA	NA	NA
XLOC-038414	0	NA	NA	NA	NA	NA	NA	NA	NA
XLOC-038415	0.7287584182874938	-1.24573e-07	0.0014427	0.5799937014078711	0.9999349284065319	NA	NA	NA	NA
XLOC-038416	0.9216457878618649	-1.93718e-07	0.0014427	0.4350951127619964	0.9999349284065319	NA	NA	NA	NA
XLOC-038417	0	NA	NA	NA	NA	NA	NA	NA	NA
XLOC-038418	0.27473055741637664	1.112737145810182e-7	0.0014427	0.6911183490115962	0.9999349284065319	NA	NA	NA	NA
XLOC-038419	0	NA	NA	NA	NA	NA	NA	NA	NA
XLOC-038420	0.7205438203908711	-4.61385e-08	0.00144269	0.8757695834214735	0.9999349284065319	NA	NA	NA	NA
XLOC-038423	0	NA	NA	NA	NA	NA	NA	NA	NA
XLOC-038424	0	NA	NA	NA	NA	NA	NA	NA	NA
XLOC-038429	1.9551540254786115	-2.92325e-07	0.00144269	0.39033986913293206	0.9999349284065319	NA	NA	NA	NA
XLOC-038433	0.1114533157436236	-7.98775e-08	0.0014427	0.8913788150026208	0.9999349284065319	NA	NA	NA	NA
XLOC-038435	1.5965594185691305	2.2179036671953893e-7	0.00144269	0.4711541752819425	0.9999349284065319	NA	NA	NA	NA
XLOC-038436	0.27473055741637664	1.112737145810182e-7	0.0014427	0.6911183490115962	0.9999349284065319	NA	NA	NA	NA
XLOC-038438	0	NA	NA	NA	NA	NA	NA	NA	NA
XLOC-038439	0	NA	NA	NA	NA	NA	NA	NA	NA
XLOC-038440	0.3343599472308708	-1.10879e-07	0.0014427	0.7307720577507026	0.9999349284065319	NA	NA	NA	NA
XLOC-038442	0.6583897271769564	1.1900054604200844e-7	0.0014427	0.5203524544016589	0.9999349284065319	NA	NA	NA	NA
XLOC-038445	0	NA	NA	NA	NA	NA	NA	NA	NA
XLOC-038446	0	NA	NA	NA	NA	NA	NA	NA	NA
XLOC-038447	0	NA	NA	NA	NA	NA	NA	NA	NA
XLOC-038448	0	NA	NA	NA	NA	NA	NA	NA	NA
XLOC-038449	0	NA	NA	NA	NA	NA	NA	NA	NA
XLOC-038450	0	NA	NA	NA	NA	NA	NA	NA	NA
XLOC-038451	0.27473055741637664	1.112737145810182e-7	0.0014427	0.6911183490115962	0.9999349284065319	NA	NA	NA	NA
XLOC-038452	0.3643792091437469	-1.06393e-07	0.0014427	0.7540440342331929	0.9999349284065319	NA	NA	NA	NA
XLOC-038454	0	NA	NA	NA	NA	NA	NA	NA	NA
XLOC-038455	0	NA	NA	NA	NA	NA	NA	NA	NA
XLOC-038456	0	NA	NA	NA	NA	NA	NA	NA	NA
XLOC-038460	0	NA	NA	NA	NA	NA	NA	NA	NA
XLOC-038461	0	NA	NA	NA	NA	NA	NA	NA	NA
XLOC-038462	0	NA	NA	NA	NA	NA	NA	NA	NA
XLOC-038463	0	NA	NA	NA	NA	NA	NA	NA	NA
XLOC-038465	4.190529753440159	-2.61592e-07	0.00144269	0.6480826905409423	0.9999349284065319	NA	NA	NA	NA
XLOC-038466	0	NA	NA	NA	NA	NA	NA	NA	NA
XLOC-038472	0.1114533157436236	-7.98775e-08	0.0014427	0.8913788150026208	0.9999349284065319	NA	NA	NA	NA
XLOC-038476	0.1114533157436236	-7.98775e-08	0.0014427	0.8913788150026208	0.9999349284065319	NA	NA	NA	NA
XLOC-038480	0.1114533157436236	-7.98775e-08	0.0014427	0.8913788150026208	0.9999349284065319	NA	NA	NA	NA
XLOC-038481	0.1114533157436236	-7.98775e-08	0.0014427	0.8913788150026208	0.9999349284065319	NA	NA	NA	NA
XLOC-038482	2.7249970683991913	-1.66224e-07	0.00144269	0.6861816467116322	0.9999349284065319	NA	NA	NA	NA
XLOC-038485	1.0931376274312405	-1.79215e-07	0.0014427	0.42808078352217044	0.9999349284065319	NA	NA	NA	NA
XLOC-038486	0	NA	NA	NA	NA	NA	NA	NA	NA
XLOC-038487	1.204590943174864	-2.33244e-07	0.0014427	0.34695187088085827	0.9999349284065319	NA	NA	NA	NA
XLOC-038488	0	NA	NA	NA	NA	NA	NA	NA	NA
XLOC-038496	7.739193683233671	-2.91087e-07	0.00144269	0.6917008133413991	0.9999349284065319	NA	NA	NA	NA
XLOC-038497	1.5773951347958493	6.204797994654682e-8	0.00144269	0.8986361503988708	0.9999349284065319	NA	NA	NA	NA
XLOC-038498	0.1114533157436236	-7.98775e-08	0.0014427	0.8913788150026208	0.9999349284065319	NA	NA	NA	NA
XLOC-038499	0	NA	NA	NA	NA	NA	NA	NA	NA
XLOC-038500	0	NA	NA	NA	NA	NA	NA	NA	NA
XLOC-038501	0.6583897271769564	1.1900054604200844e-7	0.0014427	0.5203524544016589	0.9999349284065319	NA	NA	NA	NA
XLOC-038502	1.0034889757038705	2.514348606617841e-7	0.00144269	0.7545420841754686	0.9999349284065319	NA	NA	NA	NA
XLOC-038503	11.597677808261764	-8.13244e-07	0.00144269	0.31710086100664653	0.9999349284065319	NA	NA	NA	NA
XLOC-038504	0.2229066314872472	-9.96e-08	0.0014427	0.7923679572298886	0.9999349284065319	NA	NA	NA	NA
XLOC-038505	0	NA	NA	NA	NA	NA	NA	NA	NA
XLOC-038506	0	NA	NA	NA	NA	NA	NA	NA	NA
XLOC-038507	0.2229066314872472	-9.96e-08	0.0014427	0.7923679572298886	0.9999349284065319	NA	NA	NA	NA
XLOC-038508	0	NA	NA	NA	NA	NA	NA	NA	NA
XLOC-038509	0	NA	NA	NA	NA	NA	NA	NA	NA
XLOC-038510	0.2229066314872472	-9.96e-08	0.0014427	0.7923679572298886	0.9999349284065319	NA	NA	NA	NA
XLOC-038511	0	NA	NA	NA	NA	NA	NA	NA	NA
XLOC-038512	0.1114533157436236	-7.98775e-08	0.0014427	0.8913788150026208	0.9999349284065319	NA	NA	NA	NA
XLOC-038513	0	NA	NA	NA	NA	NA	NA	NA	NA
XLOC-038515	0	NA	NA	NA	NA	NA	NA	NA	NA
XLOC-038516	0	NA	NA	NA	NA	NA	NA	NA	NA
XLOC-038520	0.27473055741637664	1.112737145810182e-7	0.0014427	0.6911183490115962	0.9999349284065319	NA	NA	NA	NA
XLOC-038522	0	NA	NA	NA	NA	NA	NA	NA	NA
XLOC-038523	0	NA	NA	NA	NA	NA	NA	NA	NA
XLOC-038524	0	NA	NA	NA	NA	NA	NA	NA	NA
XLOC-038525	0	NA	NA	NA	NA	NA	NA	NA	NA
XLOC-038526	0.1114533157436236	-7.98775e-08	0.0014427	0.8913788150026208	0.9999349284065319	NA	NA	NA	NA
XLOC-038527	0	NA	NA	NA	NA	NA	NA	NA	NA
XLOC-038528	0.27473055741637664	1.112737145810182e-7	0.0014427	0.6911183490115962	0.9999349284065319	NA	NA	NA	NA
XLOC-038529	0.38618387316000025	4.428478932661318e-8	0.00144269	0.8830061779349131	0.9999349284065319	NA	NA	NA	NA
XLOC-038530	0	NA	NA	NA	NA	NA	NA	NA	NA
XLOC-038531	1.1745716812619882	-1.67998e-07	0.0014427	0.3413024761887571	0.9999349284065319	NA	NA	NA	NA
XLOC-038533	10.488730503629151	2.815437808300388e-8	0.00144269	0.9756655012283815	0.9999349284065319	NA	NA	NA	NA
XLOC-038536	0	NA	NA	NA	NA	NA	NA	NA	NA
XLOC-038537	0	NA	NA	NA	NA	NA	NA	NA	NA
XLOC-038538	0	NA	NA	NA	NA	NA	NA	NA	NA
XLOC-038539	0	NA	NA	NA	NA	NA	NA	NA	NA
XLOC-038540	0	NA	NA	NA	NA	NA	NA	NA	NA
XLOC-038542	0	NA	NA	NA	NA	NA	NA	NA	NA
XLOC-038552	0	NA	NA	NA	NA	NA	NA	NA	NA
XLOC-038553	0.1114533157436236	-7.98775e-08	0.0014427	0.8913788150026208	0.9999349284065319	NA	NA	NA	NA
XLOC-038554	0	NA	NA	NA	NA	NA	NA	NA	NA
XLOC-038555	0	NA	NA	NA	NA	NA	NA	NA	NA
XLOC-038556	0	NA	NA	NA	NA	NA	NA	NA	NA
XLOC-038557	0	NA	NA	NA	NA	NA	NA	NA	NA
XLOC-038558	0	NA	NA	NA	NA	NA	NA	NA	NA
XLOC-038559	0	NA	NA	NA	NA	NA	NA	NA	NA
XLOC-038560	0.1114533157436236	-7.98775e-08	0.0014427	0.8913788150026208	0.9999349284065319	NA	NA	NA	NA
XLOC-038561	0	NA	NA	NA	NA	NA	NA	NA	NA
XLOC-038562	0	NA	NA	NA	NA	NA	NA	NA	NA
XLOC-038563	0	NA	NA	NA	NA	NA	NA	NA	NA
XLOC-038564	0	NA	NA	NA	NA	NA	NA	NA	NA
XLOC-038565	0.27473055741637664	1.112737145810182e-7	0.0014427	0.6911183490115962	0.9999349284065319	NA	NA	NA	NA
XLOC-038567	0.2229066314872472	-9.96e-08	0.0014427	0.7923679572298886	0.9999349284065319	NA	NA	NA	NA
XLOC-038570	0	NA	NA	NA	NA	NA	NA	NA	NA
XLOC-038573	0	NA	NA	NA	NA	NA	NA	NA	NA
XLOC-038574	0	NA	NA	NA	NA	NA	NA	NA	NA
XLOC-038575	0	NA	NA	NA	NA	NA	NA	NA	NA
XLOC-038576	0	NA	NA	NA	NA	NA	NA	NA	NA
XLOC-038577	0	NA	NA	NA	NA	NA	NA	NA	NA
XLOC-038578	0	NA	NA	NA	NA	NA	NA	NA	NA
XLOC-038579	0	NA	NA	NA	NA	NA	NA	NA	NA
XLOC-038580	0	NA	NA	NA	NA	NA	NA	NA	NA
XLOC-038581	1.0034889757038705	2.514348606617841e-7	0.00144269	0.7545420841754686	0.9999349284065319	NA	NA	NA	NA
XLOC-038588	0	NA	NA	NA	NA	NA	NA	NA	NA
XLOC-038592	0	NA	NA	NA	NA	NA	NA	NA	NA
XLOC-038593	0	NA	NA	NA	NA	NA	NA	NA	NA
XLOC-038594	0	NA	NA	NA	NA	NA	NA	NA	NA
XLOC-038595	0.27473055741637664	1.112737145810182e-7	0.0014427	0.6911183490115962	0.9999349284065319	NA	NA	NA	NA
XLOC-038596	0.1114533157436236	-7.98775e-08	0.0014427	0.8913788150026208	0.9999349284065319	NA	NA	NA	NA
XLOC-038597	0	NA	NA	NA	NA	NA	NA	NA	NA
XLOC-038598	4.890202854680845	-3.07155e-08	0.00144269	0.904645	0.9999349284065319	NA	NA	NA	NA
XLOC-038600	0.9927496744078272	1.5107455180182831e-7	0.00144269	0.8289102486383326	0.9999349284065319	NA	NA	NA	NA
XLOC-038601	0.3343599472308708	-1.10879e-07	0.0014427	0.7307720577507026	0.9999349284065319	NA	NA	NA	NA
XLOC-038602	0.6583897271769564	1.1900054604200844e-7	0.0014427	0.5203524544016589	0.9999349284065319	NA	NA	NA	NA
XLOC-038603	1.3596535869509947	-5.05205e-08	0.00144269	0.8608117109351362	0.9999349284065319	NA	NA	NA	NA
XLOC-038604	15.980449752758982	-1.05189e-08	0.00144269	0.9880402756273717	0.9999349284065319	NA	NA	NA	NA
XLOC-038605	1.357128883551574	-1.06567e-08	0.00144269	0.9726526416497794	0.9999349284065319	NA	NA	NA	NA
XLOC-038606	0.6583897271769564	1.1900054604200844e-7	0.0014427	0.5203524544016589	0.9999349284065319	NA	NA	NA	NA
XLOC-038608	7.516906570338297	2.883659786540053e-7	0.00144269	0.6921304776927933	0.9999349284065319	NA	NA	NA	NA
XLOC-038609	0	NA	NA	NA	NA	NA	NA	NA	NA
XLOC-038611	0	NA	NA	NA	NA	NA	NA	NA	NA
XLOC-038612	0.3643792091437469	-1.06393e-07	0.0014427	0.7540440342331929	0.9999349284065319	NA	NA	NA	NA
XLOC-038616	0	NA	NA	NA	NA	NA	NA	NA	NA
XLOC-038617	1.5773951347958493	6.204797994654682e-8	0.00144269	0.8986361503988708	0.9999349284065319	NA	NA	NA	NA
XLOC-038618	3.05367	-1.73512e-07	0.00144269	0.7098123907039813	0.9999349284065319	NA	NA	NA	NA
XLOC-038620	2.009618331650713	-2.81454e-07	0.00144269	0.40257465197013154	0.9999349284065319	NA	NA	NA	NA
XLOC-038624	0.1114533157436236	-7.98775e-08	0.0014427	0.8913788150026208	0.9999349284065319	NA	NA	NA	NA
XLOC-038625	2.6949778064863152	-1.93752e-07	0.00144269	0.6768625755552401	0.9999349284065319	NA	NA	NA	NA
XLOC-038626	0	NA	NA	NA	NA	NA	NA	NA	NA
XLOC-038627	4.356856509367142	-1.20742e-07	0.00144269	0.8310497689118896	0.9999349284065319	NA	NA	NA	NA
XLOC-038628	2.309297775074637	3.7998003165643063e-7	0.00144269	0.20632533864862182	0.9999349284065319	NA	NA	NA	NA
XLOC-038629	0.27473055741637664	1.112737145810182e-7	0.0014427	0.6911183490115962	0.9999349284065319	NA	NA	NA	NA
XLOC-038630	0.7153787367484785	1.205142979403852e-7	0.00144269	0.6625728608540615	0.9999349284065319	NA	NA	NA	NA
XLOC-038644	0	NA	NA	NA	NA	NA	NA	NA	NA
XLOC-038645	1.4089528094807036	1.289906444000272e-7	0.00144269	0.7121616752233142	0.9999349284065319	NA	NA	NA	NA
XLOC-038648	0.2229066314872472	-9.96e-08	0.0014427	0.7923679572298886	0.9999349284065319	NA	NA	NA	NA
XLOC-038649	0	NA	NA	NA	NA	NA	NA	NA	NA
XLOC-038650	1.2674802318242038	1.3324657997307442e-7	0.00144269	0.6838365567715774	0.9999349284065319	NA	NA	NA	NA
XLOC-038654	0	NA	NA	NA	NA	NA	NA	NA	NA
XLOC-038655	1.6043648824544952	1.5304669858231637e-9	0.00144269	0.9982702442208768	0.9999349284065319	NA	NA	NA	NA
XLOC-038657	4.697116735675831	2.0829330615536098e-7	0.00144269	0.7320412447107925	0.9999349284065319	NA	NA	NA	NA
XLOC-038658	1.2156563058950745	4.2199558463061986e-8	0.00144269	0.9727561529991228	0.9999349284065319	NA	NA	NA	NA
XLOC-038660	0	NA	NA	NA	NA	NA	NA	NA	NA
XLOC-038661	0	NA	NA	NA	NA	NA	NA	NA	NA
XLOC-038662	0	NA	NA	NA	NA	NA	NA	NA	NA
XLOC-038663	0.1114533157436236	-7.98775e-08	0.0014427	0.8913788150026208	0.9999349284065319	NA	NA	NA	NA
XLOC-038669	0.27473055741637664	1.112737145810182e-7	0.0014427	0.6911183490115962	0.9999349284065319	NA	NA	NA	NA
XLOC-038670	1.3896728488638708	-6.40036e-08	0.00144269	0.8710300405643987	0.9999349284065319	NA	NA	NA	NA
XLOC-038674	0	NA	NA	NA	NA	NA	NA	NA	NA
XLOC-038675	0.8838210620636241	4.05127685101171e-8	0.00144269	0.8787410149900209	0.9999349284065319	NA	NA	NA	NA
XLOC-038677	1.596675095412682	2.0479396049119487e-7	0.00144269	0.5583488714299304	0.9999349284065319	NA	NA	NA	NA
XLOC-038678	0	NA	NA	NA	NA	NA	NA	NA	NA
XLOC-038679	2.257589525989059	2.9921709332121034e-7	0.00144269	0.46441148379975683	0.9999349284065319	NA	NA	NA	NA
XLOC-038686	12.834902733667038	4.639126588051285e-7	0.00144269	0.6040799948661558	0.9999349284065319	NA	NA	NA	NA
XLOC-038687	7.857481222921179	2.803004457162632e-7	0.00144269	0.7116096084559812	0.9999349284065319	NA	NA	NA	NA
XLOC-038688	0.1114533157436236	-7.98775e-08	0.0014427	0.8913788150026208	0.9999349284065319	NA	NA	NA	NA
XLOC-038689	6.165992392138735	3.675910459744593e-7	0.00144269	0.572636	0.9999349284065319	NA	NA	NA	NA
XLOC-038691	8.665243699377065	6.134004962038754e-7	0.00144269	0.43000213094186873	0.9999349284065319	NA	NA	NA	NA
XLOC-038693	0	NA	NA	NA	NA	NA	NA	NA	NA
XLOC-038694	0.1114533157436236	-7.98775e-08	0.0014427	0.8913788150026208	0.9999349284065319	NA	NA	NA	NA
XLOC-038695	0	NA	NA	NA	NA	NA	NA	NA	NA
XLOC-038696	0	NA	NA	NA	NA	NA	NA	NA	NA
XLOC-038697	0.27473055741637664	1.112737145810182e-7	0.0014427	0.6911183490115962	0.9999349284065319	NA	NA	NA	NA
XLOC-038698	0.27473055741637664	1.112737145810182e-7	0.0014427	0.6911183490115962	0.9999349284065319	NA	NA	NA	NA
XLOC-038700	0	NA	NA	NA	NA	NA	NA	NA	NA
XLOC-038701	0	NA	NA	NA	NA	NA	NA	NA	NA
XLOC-038705	0	NA	NA	NA	NA	NA	NA	NA	NA
XLOC-038709	0.1114533157436236	-7.98775e-08	0.0014427	0.8913788150026208	0.9999349284065319	NA	NA	NA	NA
XLOC-038710	0.49763718890362385	7.803523721198203e-9	0.00144269	0.9826375207686814	0.9999349284065319	NA	NA	NA	NA
XLOC-038711	0	NA	NA	NA	NA	NA	NA	NA	NA
XLOC-038712	0	NA	NA	NA	NA	NA	NA	NA	NA
XLOC-038713	0	NA	NA	NA	NA	NA	NA	NA	NA
XLOC-038714	0	NA	NA	NA	NA	NA	NA	NA	NA
XLOC-038717	0	NA	NA	NA	NA	NA	NA	NA	NA
XLOC-038721	0	NA	NA	NA	NA	NA	NA	NA	NA
XLOC-038722	0.1114533157436236	-7.98775e-08	0.0014427	0.8913788150026208	0.9999349284065319	NA	NA	NA	NA
XLOC-038723	0	NA	NA	NA	NA	NA	NA	NA	NA
XLOC-038732	0	NA	NA	NA	NA	NA	NA	NA	NA
XLOC-038733	0	NA	NA	NA	NA	NA	NA	NA	NA
XLOC-038734	0	NA	NA	NA	NA	NA	NA	NA	NA
XLOC-038738	0.8812963586642036	8.486683369084162e-8	0.00144269	0.7579919874336501	0.9999349284065319	NA	NA	NA	NA
XLOC-038739	3.566679193301159	6.295294758881869e-7	0.0014427	0.0286825	0.9999349284065319	NA	NA	NA	NA
XLOC-038740	3.348202450020879	1.212821833015216e-7	0.00144269	0.810549	0.9999349284065319	NA	NA	NA	NA
XLOC-038741	0.6583897271769564	1.1900054604200844e-7	0.0014427	0.5203524544016589	0.9999349284065319	NA	NA	NA	NA
XLOC-038742	0	NA	NA	NA	NA	NA	NA	NA	NA
XLOC-038743	0	NA	NA	NA	NA	NA	NA	NA	NA
XLOC-038744	0	NA	NA	NA	NA	NA	NA	NA	NA
XLOC-038745	0.2229066314872472	-9.96e-08	0.0014427	0.7923679572298886	0.9999349284065319	NA	NA	NA	NA
XLOC-038746	0	NA	NA	NA	NA	NA	NA	NA	NA
XLOC-038747	0	NA	NA	NA	NA	NA	NA	NA	NA
XLOC-038748	0	NA	NA	NA	NA	NA	NA	NA	NA
XLOC-038749	0.3343599472308708	-1.10879e-07	0.0014427	0.7307720577507026	0.9999349284065319	NA	NA	NA	NA
XLOC-038750	1.1067276935508712	-7.4043e-09	0.00144269	0.9794257420253938	0.9999349284065319	NA	NA	NA	NA
XLOC-038753	0.3643792091437469	-1.06393e-07	0.0014427	0.7540440342331929	0.9999349284065319	NA	NA	NA	NA
XLOC-038754	3.7906401373169762	-3.94264e-07	0.00144269	0.3923997341682295	0.9999349284065319	NA	NA	NA	NA
XLOC-038755	0.5494611148327533	1.2183751500327441e-7	0.0014427	0.5537689551681153	0.9999349284065319	NA	NA	NA	NA
XLOC-038756	0	NA	NA	NA	NA	NA	NA	NA	NA
XLOC-038757	0.1114533157436236	-7.98775e-08	0.0014427	0.8913788150026208	0.9999349284065319	NA	NA	NA	NA
XLOC-038758	1.6266943573255581	2.0632117083902435e-7	0.00144269	0.4663931969302524	0.9999349284065319	NA	NA	NA	NA
XLOC-038759	0.1114533157436236	-7.98775e-08	0.0014427	0.8913788150026208	0.9999349284065319	NA	NA	NA	NA
XLOC-038760	0.6583897271769564	1.1900054604200844e-7	0.0014427	0.5203524544016589	0.9999349284065319	NA	NA	NA	NA
XLOC-038761	0	NA	NA	NA	NA	NA	NA	NA	NA
XLOC-038762	1.2263956071911175	-2.49635e-07	0.00144269	0.620095	0.9999349284065319	NA	NA	NA	NA
XLOC-038763	0.2229066314872472	-9.96e-08	0.0014427	0.7923679572298886	0.9999349284065319	NA	NA	NA	NA
XLOC-038764	2.3036288496839226	-6.03153e-08	0.00144269	0.8829425435600994	0.9999349284065319	NA	NA	NA	NA
XLOC-038765	1.4441371550359723	-4.66178e-08	0.00144269	0.8931522806613439	0.9999349284065319	NA	NA	NA	NA
XLOC-038766	1.6511394015847838	3.9326956404127087e-8	0.00144269	0.5699761886135405	0.9999349284065319	NA	NA	NA	NA
XLOC-038782	0	NA	NA	NA	NA	NA	NA	NA	NA
XLOC-038783	0	NA	NA	NA	NA	NA	NA	NA	NA
XLOC-038784	0	NA	NA	NA	NA	NA	NA	NA	NA
XLOC-038785	0.1114533157436236	-7.98775e-08	0.0014427	0.8913788150026208	0.9999349284065319	NA	NA	NA	NA
XLOC-038786	0	NA	NA	NA	NA	NA	NA	NA	NA
XLOC-038787	0	NA	NA	NA	NA	NA	NA	NA	NA
XLOC-038788	1.3596535869509947	-5.05205e-08	0.00144269	0.8608117109351362	0.9999349284065319	NA	NA	NA	NA
XLOC-038789	0	NA	NA	NA	NA	NA	NA	NA	NA
XLOC-038790	0	NA	NA	NA	NA	NA	NA	NA	NA
XLOC-038791	0	NA	NA	NA	NA	NA	NA	NA	NA
XLOC-038792	0.1114533157436236	-7.98775e-08	0.0014427	0.8913788150026208	0.9999349284065319	NA	NA	NA	NA
XLOC-038793	0.27473055741637664	1.112737145810182e-7	0.0014427	0.6911183490115962	0.9999349284065319	NA	NA	NA	NA
XLOC-038796	0.1114533157436236	-7.98775e-08	0.0014427	0.8913788150026208	0.9999349284065319	NA	NA	NA	NA
XLOC-038797	0.5521014950757255	1.671931628463132e-8	0.00144269	0.9612154362805706	0.9999349284065319	NA	NA	NA	NA
XLOC-038799	3.4621804691639233	5.135771668664995e-8	0.00144269	0.9268260873794785	0.9999349284065319	NA	NA	NA	NA
XLOC-038800	0.38618387316000025	4.428478932661318e-8	0.00144269	0.8830061779349131	0.9999349284065319	NA	NA	NA	NA
XLOC-038801	0	NA	NA	NA	NA	NA	NA	NA	NA
XLOC-038802	4.239304165115058	-1.71879e-07	0.00144269	0.7616569858576733	0.9999349284065319	NA	NA	NA	NA
XLOC-038803	3.4316363963962377	-3.0624e-08	0.00144269	0.9428693602398366	0.9999349284065319	NA	NA	NA	NA
XLOC-038804	9.719118814395674	-1.61861e-07	0.00144269	0.8396507684011942	0.9999349284065319	NA	NA	NA	NA
XLOC-038805	1.1445524193491121	-2.3672e-07	0.0014427	0.3484741932398036	0.9999349284065319	NA	NA	NA	NA
XLOC-038806	0.6583897271769564	1.1900054604200844e-7	0.0014427	0.5203524544016589	0.9999349284065319	NA	NA	NA	NA
XLOC-038807	0.3643792091437469	-1.06393e-07	0.0014427	0.7540440342331929	0.9999349284065319	NA	NA	NA	NA
XLOC-038808	0	NA	NA	NA	NA	NA	NA	NA	NA
XLOC-038809	0	NA	NA	NA	NA	NA	NA	NA	NA
XLOC-038810	0.27473055741637664	1.112737145810182e-7	0.0014427	0.6911183490115962	0.9999349284065319	NA	NA	NA	NA
XLOC-038811	0.27473055741637664	1.112737145810182e-7	0.0014427	0.6911183490115962	0.9999349284065319	NA	NA	NA	NA
XLOC-038812	0	NA	NA	NA	NA	NA	NA	NA	NA
XLOC-038813	0.3343599472308708	-1.10879e-07	0.0014427	0.7307720577507026	0.9999349284065319	NA	NA	NA	NA
XLOC-038814	0.27473055741637664	1.112737145810182e-7	0.0014427	0.6911183490115962	0.9999349284065319	NA	NA	NA	NA
XLOC-038815	0	NA	NA	NA	NA	NA	NA	NA	NA
XLOC-038821	0	NA	NA	NA	NA	NA	NA	NA	NA
XLOC-038822	1.0931376274312405	-1.79215e-07	0.0014427	0.42808078352217044	0.9999349284065319	NA	NA	NA	NA
XLOC-038823	0.951665	-1.96611e-07	0.0014427	0.4304178605772119	0.9999349284065319	NA	NA	NA	NA
XLOC-038824	0	NA	NA	NA	NA	NA	NA	NA	NA
XLOC-038825	0	NA	NA	NA	NA	NA	NA	NA	NA
XLOC-038826	0.1114533157436236	-7.98775e-08	0.0014427	0.8913788150026208	0.9999349284065319	NA	NA	NA	NA
XLOC-038827	0	NA	NA	NA	NA	NA	NA	NA	NA
XLOC-038828	0	NA	NA	NA	NA	NA	NA	NA	NA
XLOC-038829	0	NA	NA	NA	NA	NA	NA	NA	NA
XLOC-038830	0	NA	NA	NA	NA	NA	NA	NA	NA
XLOC-038831	0	NA	NA	NA	NA	NA	NA	NA	NA
XLOC-038832	0	NA	NA	NA	NA	NA	NA	NA	NA
XLOC-038833	0.1114533157436236	-7.98775e-08	0.0014427	0.8913788150026208	0.9999349284065319	NA	NA	NA	NA
XLOC-038834	0.38618387316000025	4.428478932661318e-8	0.00144269	0.8830061779349131	0.9999349284065319	NA	NA	NA	NA
XLOC-038835	0	NA	NA	NA	NA	NA	NA	NA	NA
XLOC-038836	0.1114533157436236	-7.98775e-08	0.0014427	0.8913788150026208	0.9999349284065319	NA	NA	NA	NA
XLOC-038838	0.6391097665601235	-1.37305e-08	0.00144269	0.9795668315650443	0.9999349284065319	NA	NA	NA	NA
XLOC-038839	0.1114533157436236	-7.98775e-08	0.0014427	0.8913788150026208	0.9999349284065319	NA	NA	NA	NA
XLOC-038840	0.7723677463200005	6.572164327766508e-8	0.00144269	0.8103232540704831	0.9999349284065319	NA	NA	NA	NA
XLOC-038841	0.6391097665601235	-1.37305e-08	0.00144269	0.9795668315650443	0.9999349284065319	NA	NA	NA	NA
XLOC-038842	0.1114533157436236	-7.98775e-08	0.0014427	0.8913788150026208	0.9999349284065319	NA	NA	NA	NA
XLOC-038843	0	NA	NA	NA	NA	NA	NA	NA	NA
XLOC-038844	0.38618387316000025	4.428478932661318e-8	0.00144269	0.8830061779349131	0.9999349284065319	NA	NA	NA	NA
XLOC-038845	0.557267	-1.20543e-07	0.0014427	0.6237511503315161	0.9999349284065319	NA	NA	NA	NA
XLOC-038846	1.381458250967248	4.2523794626803095e-8	0.00144269	0.8866313084395304	0.9999349284065319	NA	NA	NA	NA
XLOC-038847	0.1114533157436236	-7.98775e-08	0.0014427	0.8913788150026208	0.9999349284065319	NA	NA	NA	NA
XLOC-038848	2.496400542414742	-5.74496e-08	0.00144269	0.8942487382097756	0.9999349284065319	NA	NA	NA	NA
XLOC-038849	0.2229066314872472	-9.96e-08	0.0014427	0.7923679572298886	0.9999349284065319	NA	NA	NA	NA
XLOC-038850	10.147940775646703	8.179467992318283e-7	0.00144269	0.31063578985057383	0.9999349284065319	NA	NA	NA	NA
XLOC-038851	1.1663570833653654	-1.28872e-07	0.00144269	0.6479695821034632	0.9999349284065319	NA	NA	NA	NA
XLOC-038855	0.4458132629744944	-1.16129e-07	0.0014427	0.6706952263590693	0.9999349284065319	NA	NA	NA	NA
XLOC-038856	0	NA	NA	NA	NA	NA	NA	NA	NA
XLOC-038857	0	NA	NA	NA	NA	NA	NA	NA	NA
XLOC-038858	0.1114533157436236	-7.98775e-08	0.0014427	0.8913788150026208	0.9999349284065319	NA	NA	NA	NA
XLOC-038859	0	NA	NA	NA	NA	NA	NA	NA	NA
XLOC-038860	0.1114533157436236	-7.98775e-08	0.0014427	0.8913788150026208	0.9999349284065319	NA	NA	NA	NA
XLOC-038861	0	NA	NA	NA	NA	NA	NA	NA	NA
XLOC-038863	0.6583897271769564	1.1900054604200844e-7	0.0014427	0.5203524544016589	0.9999349284065319	NA	NA	NA	NA
XLOC-038864	0.27473055741637664	1.112737145810182e-7	0.0014427	0.6911183490115962	0.9999349284065319	NA	NA	NA	NA
XLOC-038865	0	NA	NA	NA	NA	NA	NA	NA	NA
XLOC-038866	0.1114533157436236	-7.98775e-08	0.0014427	0.8913788150026208	0.9999349284065319	NA	NA	NA	NA
XLOC-038867	0	NA	NA	NA	NA	NA	NA	NA	NA
XLOC-038868	1.3596535869509947	-5.05205e-08	0.00144269	0.8608117109351362	0.9999349284065319	NA	NA	NA	NA
XLOC-038869	0	NA	NA	NA	NA	NA	NA	NA	NA
XLOC-038870	0.2229066314872472	-9.96e-08	0.0014427	0.7923679572298886	0.9999349284065319	NA	NA	NA	NA
XLOC-038871	0	NA	NA	NA	NA	NA	NA	NA	NA
XLOC-038872	0.27473055741637664	1.112737145810182e-7	0.0014427	0.6911183490115962	0.9999349284065319	NA	NA	NA	NA
XLOC-038873	0.1114533157436236	-7.98775e-08	0.0014427	0.8913788150026208	0.9999349284065319	NA	NA	NA	NA
XLOC-038874	0.5494611148327533	1.2183751500327441e-7	0.0014427	0.5537689551681153	0.9999349284065319	NA	NA	NA	NA
XLOC-038875	0	NA	NA	NA	NA	NA	NA	NA	NA
XLOC-038876	0.1114533157436236	-7.98775e-08	0.0014427	0.8913788150026208	0.9999349284065319	NA	NA	NA	NA
XLOC-038877	0	NA	NA	NA	NA	NA	NA	NA	NA
XLOC-038878	1.1367469554637473	5.678999715301981e-9	0.00144269	0.9901192755202537	0.9999349284065319	NA	NA	NA	NA
XLOC-038880	3.1604801640889004	2.4900604709561246e-8	0.00144269	0.9605495236123419	0.9999349284065319	NA	NA	NA	NA
XLOC-038882	0.6987391563746177	-1.4917e-07	0.0014427	0.5463782344851601	0.9999349284065319	NA	NA	NA	NA
XLOC-038883	0.27473055741637664	1.112737145810182e-7	0.0014427	0.6911183490115962	0.9999349284065319	NA	NA	NA	NA
XLOC-038884	2.1980758130181166	3.1486160548077177e-7	0.00144269	0.33243655593904636	0.9999349284065319	NA	NA	NA	NA
XLOC-038887	0.1114533157436236	-7.98775e-08	0.0014427	0.8913788150026208	0.9999349284065319	NA	NA	NA	NA
XLOC-038888	0	NA	NA	NA	NA	NA	NA	NA	NA
XLOC-038889	0.5494611148327533	1.2183751500327441e-7	0.0014427	0.5537689551681153	0.9999349284065319	NA	NA	NA	NA
XLOC-038890	0.27473055741637664	1.112737145810182e-7	0.0014427	0.6911183490115962	0.9999349284065319	NA	NA	NA	NA
XLOC-038891	0.3343599472308708	-1.10879e-07	0.0014427	0.7307720577507026	0.9999349284065319	NA	NA	NA	NA
XLOC-038892	0.2229066314872472	-9.96e-08	0.0014427	0.7923679572298886	0.9999349284065319	NA	NA	NA	NA
XLOC-038893	0	NA	NA	NA	NA	NA	NA	NA	NA
XLOC-038897	0	NA	NA	NA	NA	NA	NA	NA	NA
XLOC-038900	0	NA	NA	NA	NA	NA	NA	NA	NA
XLOC-038901	0	NA	NA	NA	NA	NA	NA	NA	NA
XLOC-038907	0	NA	NA	NA	NA	NA	NA	NA	NA
XLOC-038908	0	NA	NA	NA	NA	NA	NA	NA	NA
XLOC-038909	0	NA	NA	NA	NA	NA	NA	NA	NA
XLOC-038910	0	NA	NA	NA	NA	NA	NA	NA	NA
XLOC-038911	0	NA	NA	NA	NA	NA	NA	NA	NA
XLOC-038919	0	NA	NA	NA	NA	NA	NA	NA	NA
XLOC-038927	0.2229066314872472	-9.96e-08	0.0014427	0.7923679572298886	0.9999349284065319	NA	NA	NA	NA
XLOC-038928	0.1114533157436236	-7.98775e-08	0.0014427	0.8913788150026208	0.9999349284065319	NA	NA	NA	NA
XLOC-038929	0.1114533157436236	-7.98775e-08	0.0014427	0.8913788150026208	0.9999349284065319	NA	NA	NA	NA
XLOC-038930	0	NA	NA	NA	NA	NA	NA	NA	NA
XLOC-038931	0.2229066314872472	-9.96e-08	0.0014427	0.7923679572298886	0.9999349284065319	NA	NA	NA	NA
XLOC-038932	0	NA	NA	NA	NA	NA	NA	NA	NA
XLOC-038933	0	NA	NA	NA	NA	NA	NA	NA	NA
XLOC-038935	0.2229066314872472	-9.96e-08	0.0014427	0.7923679572298886	0.9999349284065319	NA	NA	NA	NA
XLOC-038939	1.2104912222526818	1.4815023402468907e-7	0.00144269	0.6097519127804376	0.9999349284065319	NA	NA	NA	NA
XLOC-038940	0	NA	NA	NA	NA	NA	NA	NA	NA
XLOC-038944	0	NA	NA	NA	NA	NA	NA	NA	NA
XLOC-038945	0	NA	NA	NA	NA	NA	NA	NA	NA
XLOC-038946	0	NA	NA	NA	NA	NA	NA	NA	NA
XLOC-038947	0	NA	NA	NA	NA	NA	NA	NA	NA
XLOC-038948	0	NA	NA	NA	NA	NA	NA	NA	NA
XLOC-038949	0	NA	NA	NA	NA	NA	NA	NA	NA
XLOC-038950	0	NA	NA	NA	NA	NA	NA	NA	NA
XLOC-038951	0	NA	NA	NA	NA	NA	NA	NA	NA
XLOC-038952	0	NA	NA	NA	NA	NA	NA	NA	NA
XLOC-038953	0	NA	NA	NA	NA	NA	NA	NA	NA
XLOC-038954	0	NA	NA	NA	NA	NA	NA	NA	NA
XLOC-038960	0	NA	NA	NA	NA	NA	NA	NA	NA
XLOC-038961	0.27473055741637664	1.112737145810182e-7	0.0014427	0.6911183490115962	0.9999349284065319	NA	NA	NA	NA
XLOC-038962	0	NA	NA	NA	NA	NA	NA	NA	NA
XLOC-038964	0.38618387316000025	4.428478932661318e-8	0.00144269	0.8830061779349131	0.9999349284065319	NA	NA	NA	NA
XLOC-038966	0	NA	NA	NA	NA	NA	NA	NA	NA
XLOC-038970	2.4209824445053636	2.6330147062577875e-7	0.00144269	0.47082866889259894	0.9999349284065319	NA	NA	NA	NA
XLOC-038971	0.2229066314872472	-9.96e-08	0.0014427	0.7923679572298886	0.9999349284065319	NA	NA	NA	NA
XLOC-038972	2.4741867443872305	-2.92514e-07	0.00144269	0.46785235895308186	0.9999349284065319	NA	NA	NA	NA
XLOC-038973	0.2229066314872472	-9.96e-08	0.0014427	0.7923679572298886	0.9999349284065319	NA	NA	NA	NA
XLOC-038974	0.38618387316000025	4.428478932661318e-8	0.00144269	0.8830061779349131	0.9999349284065319	NA	NA	NA	NA
XLOC-038975	0	NA	NA	NA	NA	NA	NA	NA	NA
XLOC-038976	0	NA	NA	NA	NA	NA	NA	NA	NA
XLOC-038977	0	NA	NA	NA	NA	NA	NA	NA	NA
XLOC-038983	0.6583897271769564	1.1900054604200844e-7	0.0014427	0.5203524544016589	0.9999349284065319	NA	NA	NA	NA
XLOC-038984	0.6609144305763769	9.192702962727305e-8	0.00144269	0.7169817333763218	0.9999349284065319	NA	NA	NA	NA
XLOC-038985	0	NA	NA	NA	NA	NA	NA	NA	NA
XLOC-038986	0.1114533157436236	-7.98775e-08	0.0014427	0.8913788150026208	0.9999349284065319	NA	NA	NA	NA
XLOC-038987	0	NA	NA	NA	NA	NA	NA	NA	NA
XLOC-038988	0.1114533157436236	-7.98775e-08	0.0014427	0.8913788150026208	0.9999349284065319	NA	NA	NA	NA
XLOC-038990	0.1114533157436236	-7.98775e-08	0.0014427	0.8913788150026208	0.9999349284065319	NA	NA	NA	NA
XLOC-039003	0	NA	NA	NA	NA	NA	NA	NA	NA
XLOC-039004	0	NA	NA	NA	NA	NA	NA	NA	NA
XLOC-039005	12.456524324392403	2.282080012118581e-7	0.00144269	0.800686	0.9999349284065319	NA	NA	NA	NA
XLOC-039006	0.1114533157436236	-7.98775e-08	0.0014427	0.8913788150026208	0.9999349284065319	NA	NA	NA	NA
XLOC-039007	0	NA	NA	NA	NA	NA	NA	NA	NA
XLOC-039008	0	NA	NA	NA	NA	NA	NA	NA	NA
XLOC-039009	2.7116173868601763	9.60015616853002e-8	0.00144269	0.8447219604652048	0.9999349284065319	NA	NA	NA	NA
XLOC-039010	0.1114533157436236	-7.98775e-08	0.0014427	0.8913788150026208	0.9999349284065319	NA	NA	NA	NA
XLOC-039011	0	NA	NA	NA	NA	NA	NA	NA	NA
XLOC-039012	0.38618387316000025	4.428478932661318e-8	0.00144269	0.8830061779349131	0.9999349284065319	NA	NA	NA	NA
XLOC-039013	0	NA	NA	NA	NA	NA	NA	NA	NA
XLOC-039014	1.084923029534618	-1.27638e-07	0.00144269	0.670691	0.9999349284065319	NA	NA	NA	NA
XLOC-039015	0.8838210620636241	4.05127685101171e-8	0.00144269	0.8787410149900209	0.9999349284065319	NA	NA	NA	NA
XLOC-039016	0.3643792091437469	-1.06393e-07	0.0014427	0.7540440342331929	0.9999349284065319	NA	NA	NA	NA
XLOC-039020	0	NA	NA	NA	NA	NA	NA	NA	NA
XLOC-039025	0	NA	NA	NA	NA	NA	NA	NA	NA
XLOC-039026	0	NA	NA	NA	NA	NA	NA	NA	NA
XLOC-039027	0	NA	NA	NA	NA	NA	NA	NA	NA
XLOC-039028	0	NA	NA	NA	NA	NA	NA	NA	NA
XLOC-039030	0.1114533157436236	-7.98775e-08	0.0014427	0.8913788150026208	0.9999349284065319	NA	NA	NA	NA
XLOC-039031	0	NA	NA	NA	NA	NA	NA	NA	NA
XLOC-039041	0.27473055741637664	1.112737145810182e-7	0.0014427	0.6911183490115962	0.9999349284065319	NA	NA	NA	NA
XLOC-039044	0.6987391563746177	-1.4917e-07	0.0014427	0.5463782344851601	0.9999349284065319	NA	NA	NA	NA
XLOC-039045	1.0445736003369568	1.972176899171175e-7	0.00144269	0.4939730837614797	0.9999349284065319	NA	NA	NA	NA
XLOC-039054	0.27473055741637664	1.112737145810182e-7	0.0014427	0.6911183490115962	0.9999349284065319	NA	NA	NA	NA
XLOC-039055	0.6583897271769564	1.1900054604200844e-7	0.0014427	0.5203524544016589	0.9999349284065319	NA	NA	NA	NA
XLOC-039057	5.4942229834227625	4.907470205194448e-7	0.00144269	0.4206105178038041	0.9999349284065319	NA	NA	NA	NA
XLOC-039058	0.3343599472308708	-1.10879e-07	0.0014427	0.7307720577507026	0.9999349284065319	NA	NA	NA	NA
XLOC-039064	0.27473055741637664	1.112737145810182e-7	0.0014427	0.6911183490115962	0.9999349284065319	NA	NA	NA	NA
XLOC-039065	0	NA	NA	NA	NA	NA	NA	NA	NA
XLOC-039066	2.260229906232031	1.810569817894661e-7	0.00144269	0.6645637394896471	0.9999349284065319	NA	NA	NA	NA
XLOC-039067	0.27473055741637664	1.112737145810182e-7	0.0014427	0.6911183490115962	0.9999349284065319	NA	NA	NA	NA
XLOC-039068	0.27473055741637664	1.112737145810182e-7	0.0014427	0.6911183490115962	0.9999349284065319	NA	NA	NA	NA
XLOC-039069	0.7205438203908711	-4.61385e-08	0.00144269	0.8757695834214735	0.9999349284065319	NA	NA	NA	NA
XLOC-039070	0.1114533157436236	-7.98775e-08	0.0014427	0.8913788150026208	0.9999349284065319	NA	NA	NA	NA
XLOC-039071	1.6018401790550747	-1.3774e-08	0.00144269	0.9027921478502965	0.9999349284065319	NA	NA	NA	NA
XLOC-039072	1.7651174207278277	1.398107230944551e-7	0.00144269	0.7245330110668763	0.9999349284065319	NA	NA	NA	NA
XLOC-039073	0.7153787367484785	1.205142979403852e-7	0.00144269	0.6625728608540615	0.9999349284065319	NA	NA	NA	NA
XLOC-039074	0.49763718890362385	7.803523721198203e-9	0.00144269	0.9826375207686814	0.9999349284065319	NA	NA	NA	NA
XLOC-039075	9.603434359875726	1.927255769759144e-7	0.00144269	0.8161072702071571	0.9999349284065319	NA	NA	NA	NA
XLOC-039076	0.3291948635884782	1.1323802897626439e-7	0.0014427	0.6711997659423441	0.9999349284065319	NA	NA	NA	NA
XLOC-039077	2.0205680175273715	3.4507729937006094e-8	0.00144269	0.9240860586966384	0.9999349284065319	NA	NA	NA	NA
XLOC-039088	0	NA	NA	NA	NA	NA	NA	NA	NA
XLOC-039089	0	NA	NA	NA	NA	NA	NA	NA	NA
XLOC-039091	0	NA	NA	NA	NA	NA	NA	NA	NA
XLOC-039098	0.6987391563746177	-1.4917e-07	0.0014427	0.5463782344851601	0.9999349284065319	NA	NA	NA	NA
XLOC-039099	0	NA	NA	NA	NA	NA	NA	NA	NA
XLOC-039101	0	NA	NA	NA	NA	NA	NA	NA	NA
XLOC-039102	0	NA	NA	NA	NA	NA	NA	NA	NA
XLOC-039103	0	NA	NA	NA	NA	NA	NA	NA	NA
XLOC-039105	0.5494611148327533	1.2183751500327441e-7	0.0014427	0.5537689551681153	0.9999349284065319	NA	NA	NA	NA
XLOC-039106	0	NA	NA	NA	NA	NA	NA	NA	NA
XLOC-039109	0	NA	NA	NA	NA	NA	NA	NA	NA
XLOC-039110	0	NA	NA	NA	NA	NA	NA	NA	NA
XLOC-039115	0.7505630823037471	-4.39874e-08	0.00144269	0.8742705480344308	0.9999349284065319	NA	NA	NA	NA
XLOC-039116	2.5020904369119443	-1.21168e-07	0.00144269	0.7741944439446855	0.9999349284065319	NA	NA	NA	NA
XLOC-039121	0	NA	NA	NA	NA	NA	NA	NA	NA
XLOC-039122	0.49763718890362385	7.803523721198203e-9	0.00144269	0.9826375207686814	0.9999349284065319	NA	NA	NA	NA
XLOC-039123	0.49763718890362385	7.803523721198203e-9	0.00144269	0.9826375207686814	0.9999349284065319	NA	NA	NA	NA
XLOC-039124	0	NA	NA	NA	NA	NA	NA	NA	NA
XLOC-039125	3.4020262684946196	1.5174013671920853e-7	0.00144269	0.8739155779926925	0.9999349284065319	NA	NA	NA	NA
XLOC-039132	0	NA	NA	NA	NA	NA	NA	NA	NA
XLOC-039133	0	NA	NA	NA	NA	NA	NA	NA	NA
XLOC-039135	0	NA	NA	NA	NA	NA	NA	NA	NA
XLOC-039136	0	NA	NA	NA	NA	NA	NA	NA	NA
XLOC-039137	0	NA	NA	NA	NA	NA	NA	NA	NA
XLOC-039138	0	NA	NA	NA	NA	NA	NA	NA	NA
XLOC-039139	0	NA	NA	NA	NA	NA	NA	NA	NA
XLOC-039140	0	NA	NA	NA	NA	NA	NA	NA	NA
XLOC-039141	0	NA	NA	NA	NA	NA	NA	NA	NA
XLOC-039143	0	NA	NA	NA	NA	NA	NA	NA	NA
XLOC-039144	0	NA	NA	NA	NA	NA	NA	NA	NA
XLOC-039145	0	NA	NA	NA	NA	NA	NA	NA	NA
XLOC-039146	0	NA	NA	NA	NA	NA	NA	NA	NA
XLOC-039152	0	NA	NA	NA	NA	NA	NA	NA	NA
XLOC-039153	4.127850849371435	-1.50115e-07	0.00144269	0.7907849653093345	0.9999349284065319	NA	NA	NA	NA
XLOC-039157	0	NA	NA	NA	NA	NA	NA	NA	NA
XLOC-039159	0	NA	NA	NA	NA	NA	NA	NA	NA
XLOC-039160	0	NA	NA	NA	NA	NA	NA	NA	NA
XLOC-039161	0	NA	NA	NA	NA	NA	NA	NA	NA
XLOC-039163	0	NA	NA	NA	NA	NA	NA	NA	NA
XLOC-039167	0	NA	NA	NA	NA	NA	NA	NA	NA
XLOC-039168	0.27473055741637664	1.112737145810182e-7	0.0014427	0.6911183490115962	0.9999349284065319	NA	NA	NA	NA
XLOC-039169	0	NA	NA	NA	NA	NA	NA	NA	NA
XLOC-039171	0	NA	NA	NA	NA	NA	NA	NA	NA
XLOC-039172	0	NA	NA	NA	NA	NA	NA	NA	NA
XLOC-039173	0	NA	NA	NA	NA	NA	NA	NA	NA
XLOC-039175	0	NA	NA	NA	NA	NA	NA	NA	NA
XLOC-039179	0	NA	NA	NA	NA	NA	NA	NA	NA
XLOC-039180	1.7158181981981189	-1.99044e-08	0.00144269	0.9530630258529362	0.9999349284065319	NA	NA	NA	NA
XLOC-039181	0	NA	NA	NA	NA	NA	NA	NA	NA
XLOC-039182	0	NA	NA	NA	NA	NA	NA	NA	NA
XLOC-039183	0.27473055741637664	1.112737145810182e-7	0.0014427	0.6911183490115962	0.9999349284065319	NA	NA	NA	NA
XLOC-039188	0	NA	NA	NA	NA	NA	NA	NA	NA
XLOC-039189	0	NA	NA	NA	NA	NA	NA	NA	NA
XLOC-039190	0	NA	NA	NA	NA	NA	NA	NA	NA
XLOC-039195	7.128838481477238	3.4838616632237473e-7	0.00144269	0.6194084237059021	0.9999349284065319	NA	NA	NA	NA
XLOC-039197	0	NA	NA	NA	NA	NA	NA	NA	NA
XLOC-039198	0	NA	NA	NA	NA	NA	NA	NA	NA
XLOC-039199	0	NA	NA	NA	NA	NA	NA	NA	NA
XLOC-039200	0	NA	NA	NA	NA	NA	NA	NA	NA
XLOC-039205	0	NA	NA	NA	NA	NA	NA	NA	NA
XLOC-039206	0	NA	NA	NA	NA	NA	NA	NA	NA
XLOC-039212	0	NA	NA	NA	NA	NA	NA	NA	NA
XLOC-039214	0.6583897271769564	1.1900054604200844e-7	0.0014427	0.5203524544016589	0.9999349284065319	NA	NA	NA	NA
XLOC-039215	0	NA	NA	NA	NA	NA	NA	NA	NA
XLOC-039216	0	NA	NA	NA	NA	NA	NA	NA	NA
XLOC-039217	0	NA	NA	NA	NA	NA	NA	NA	NA
XLOC-039219	0.27473055741637664	1.112737145810182e-7	0.0014427	0.6911183490115962	0.9999349284065319	NA	NA	NA	NA
XLOC-039224	0.8812963586642036	8.486683369084162e-8	0.00144269	0.7579919874336501	0.9999349284065319	NA	NA	NA	NA
XLOC-039225	0	NA	NA	NA	NA	NA	NA	NA	NA
XLOC-039229	0	NA	NA	NA	NA	NA	NA	NA	NA
XLOC-039230	0	NA	NA	NA	NA	NA	NA	NA	NA
XLOC-039232	0	NA	NA	NA	NA	NA	NA	NA	NA
XLOC-039233	0	NA	NA	NA	NA	NA	NA	NA	NA
XLOC-039234	0	NA	NA	NA	NA	NA	NA	NA	NA
XLOC-039238	5.930268185042694	-2.29812e-07	0.00144269	0.6830646471032369	0.9999349284065319	NA	NA	NA	NA
XLOC-039244	0	NA	NA	NA	NA	NA	NA	NA	NA
XLOC-039245	1.7598366602418833	2.904744750455928e-7	0.00144269	0.30485560719199806	0.9999349284065319	NA	NA	NA	NA
XLOC-039254	0.3643792091437469	-1.06393e-07	0.0014427	0.7540440342331929	0.9999349284065319	NA	NA	NA	NA
XLOC-039257	0	NA	NA	NA	NA	NA	NA	NA	NA
XLOC-039260	0.3643792091437469	-1.06393e-07	0.0014427	0.7540440342331929	0.9999349284065319	NA	NA	NA	NA
XLOC-039261	0.7505630823037471	-4.39874e-08	0.00144269	0.8742705480344308	0.9999349284065319	NA	NA	NA	NA
XLOC-039262	3.545928841813476	-4.60951e-07	0.00144269	0.2899173203376435	0.9999349284065319	NA	NA	NA	NA
XLOC-039263	4.592618011538595	-4.53774e-07	0.00144269	0.38930944849227167	0.9999349284065319	NA	NA	NA	NA
XLOC-039264	1.9769586894948645	-1.75565e-07	0.00144269	0.6295043032224861	0.9999349284065319	NA	NA	NA	NA
XLOC-039265	0.27473055741637664	1.112737145810182e-7	0.0014427	0.6911183490115962	0.9999349284065319	NA	NA	NA	NA
XLOC-039266	0	NA	NA	NA	NA	NA	NA	NA	NA
XLOC-039267	0	NA	NA	NA	NA	NA	NA	NA	NA
XLOC-039268	0	NA	NA	NA	NA	NA	NA	NA	NA
XLOC-039269	0	NA	NA	NA	NA	NA	NA	NA	NA
XLOC-039270	0	NA	NA	NA	NA	NA	NA	NA	NA
XLOC-039277	0.3643792091437469	-1.06393e-07	0.0014427	0.7540440342331929	0.9999349284065319	NA	NA	NA	NA
XLOC-039278	0.769843	1.1209899832838345e-7	0.00144269	0.6609393643013344	0.9999349284065319	NA	NA	NA	NA
XLOC-039279	0	NA	NA	NA	NA	NA	NA	NA	NA
XLOC-039282	0	NA	NA	NA	NA	NA	NA	NA	NA
XLOC-039283	0.2229066314872472	-9.96e-08	0.0014427	0.7923679572298886	0.9999349284065319	NA	NA	NA	NA
XLOC-039284	0	NA	NA	NA	NA	NA	NA	NA	NA
XLOC-039285	0.38618387316000025	4.428478932661318e-8	0.00144269	0.8830061779349131	0.9999349284065319	NA	NA	NA	NA
XLOC-039287	65.98990245073584	-8.02102e-07	0.00144269	0.5392131500864622	0.9999349284065319	NA	NA	NA	NA
XLOC-039288	1.4282327700975364	2.337967467789871e-7	0.00144269	0.3960481096224156	0.9999349284065319	NA	NA	NA	NA
XLOC-039289	6.948805982587072	9.361479532667504e-8	0.00144269	0.9008853804412184	0.9999349284065319	NA	NA	NA	NA
XLOC-039290	1.7381476730691818	2.0436791812678586e-7	0.00144269	0.5726549333407118	0.9999349284065319	NA	NA	NA	NA
XLOC-039291	2.333123300741989	-1.43634e-07	0.00144269	0.7311516465132538	0.9999349284065319	NA	NA	NA	NA
XLOC-039292	0.1114533157436236	-7.98775e-08	0.0014427	0.8913788150026208	0.9999349284065319	NA	NA	NA	NA
XLOC-039293	1.732247393991364	-1.24241e-07	0.00144269	0.4915580310718816	0.9999349284065319	NA	NA	NA	NA
XLOC-039294	0	NA	NA	NA	NA	NA	NA	NA	NA
XLOC-039296	0.27473055741637664	1.112737145810182e-7	0.0014427	0.6911183490115962	0.9999349284065319	NA	NA	NA	NA
XLOC-039298	0.27473055741637664	1.112737145810182e-7	0.0014427	0.6911183490115962	0.9999349284065319	NA	NA	NA	NA
XLOC-039300	0	NA	NA	NA	NA	NA	NA	NA	NA
XLOC-039304	0.27473055741637664	1.112737145810182e-7	0.0014427	0.6911183490115962	0.9999349284065319	NA	NA	NA	NA
XLOC-039305	5.329801412303327	-2.84008e-07	0.00144269	0.6485186993672841	0.9999349284065319	NA	NA	NA	NA
XLOC-039306	6.002830827309533	2.1599150304041108e-7	0.00144269	0.7359938539707682	0.9999349284065319	NA	NA	NA	NA
XLOC-039307	5.57061	5.526298490391533e-7	0.00144269	0.377439	0.9999349284065319	NA	NA	NA	NA
XLOC-039308	9.443206632457203	1.397392294243448e-7	0.00144269	0.8576214172886376	0.9999349284065319	NA	NA	NA	NA
XLOC-039309	3.3012175463099753	-4.66029e-07	0.00144269	0.19469854119881444	0.9999349284065319	NA	NA	NA	NA
XLOC-039310	15.156782891364662	-7.74562e-08	0.00144269	0.9287176283707734	0.9999349284065319	NA	NA	NA	NA
XLOC-039311	11.023242147496026	8.427428965080855e-8	0.00144269	0.9205155408125892	0.9999349284065319	NA	NA	NA	NA
XLOC-039312	6.713044480415619	4.3066340672331684e-7	0.00144269	0.500573	0.9999349284065319	NA	NA	NA	NA
XLOC-039313	1.9040652949849068	1.5690464680184636e-7	0.00144269	0.6662602231162484	0.9999349284065319	NA	NA	NA	NA
XLOC-039314	1.204590943174864	-2.33244e-07	0.0014427	0.34695187088085827	0.9999349284065319	NA	NA	NA	NA
XLOC-039315	1.0990379065090583	1.7496669351601115e-7	0.00144269	0.5091175819500261	0.9999349284065319	NA	NA	NA	NA
XLOC-039316	4.265418349675777	5.800642327244714e-7	0.00144269	0.22985672261993248	0.9999349284065319	NA	NA	NA	NA
XLOC-039317	0.1114533157436236	-7.98775e-08	0.0014427	0.8913788150026208	0.9999349284065319	NA	NA	NA	NA
XLOC-039318	7.604671006364608	2.537872954034968e-7	0.00144269	0.7269365086323989	0.9999349284065319	NA	NA	NA	NA
XLOC-039319	0.1114533157436236	-7.98775e-08	0.0014427	0.8913788150026208	0.9999349284065319	NA	NA	NA	NA
XLOC-039320	1.4441371550359723	-4.66178e-08	0.00144269	0.8931522806613439	0.9999349284065319	NA	NA	NA	NA
XLOC-039321	1.6504042061493585	-3.16678e-07	0.0014427	0.21636936000225518	0.9999349284065319	NA	NA	NA	NA
XLOC-039322	0	NA	NA	NA	NA	NA	NA	NA	NA
XLOC-039323	1.4852217796690586	2.3599553507819678e-7	0.00144269	0.4767670460201308	0.9999349284065319	NA	NA	NA	NA
XLOC-039324	1.278219533120247	-2.33064e-08	0.00144269	0.9345795921563329	0.9999349284065319	NA	NA	NA	NA
XLOC-039325	0.2229066314872472	-9.96e-08	0.0014427	0.7923679572298886	0.9999349284065319	NA	NA	NA	NA
XLOC-039326	0.3343599472308708	-1.10879e-07	0.0014427	0.7307720577507026	0.9999349284065319	NA	NA	NA	NA
XLOC-039327	0.3343599472308708	-1.10879e-07	0.0014427	0.7307720577507026	0.9999349284065319	NA	NA	NA	NA
XLOC-039328	0.8402117340311174	-1.71686e-07	0.0014427	0.48573659068138614	0.9999349284065319	NA	NA	NA	NA
XLOC-039329	0.1114533157436236	-7.98775e-08	0.0014427	0.8913788150026208	0.9999349284065319	NA	NA	NA	NA
XLOC-039330	0	NA	NA	NA	NA	NA	NA	NA	NA
XLOC-039331	3.342512555523677	1.8655896962365878e-7	0.00144269	0.7306843818172375	0.9999349284065319	NA	NA	NA	NA
XLOC-039332	0	NA	NA	NA	NA	NA	NA	NA	NA
XLOC-039334	0	NA	NA	NA	NA	NA	NA	NA	NA
XLOC-039335	0.1114533157436236	-7.98775e-08	0.0014427	0.8913788150026208	0.9999349284065319	NA	NA	NA	NA
XLOC-039336	0	NA	NA	NA	NA	NA	NA	NA	NA
XLOC-039337	0	NA	NA	NA	NA	NA	NA	NA	NA
XLOC-039338	0	NA	NA	NA	NA	NA	NA	NA	NA
XLOC-039339	0	NA	NA	NA	NA	NA	NA	NA	NA
XLOC-039340	0	NA	NA	NA	NA	NA	NA	NA	NA
XLOC-039341	0	NA	NA	NA	NA	NA	NA	NA	NA
XLOC-039342	0.9875845907654347	1.740163554427935e-7	0.0014427	0.37937465333444814	0.9999349284065319	NA	NA	NA	NA
XLOC-039343	0.27473055741637664	1.112737145810182e-7	0.0014427	0.6911183490115962	0.9999349284065319	NA	NA	NA	NA
XLOC-039355	1.204590943174864	-2.33244e-07	0.0014427	0.34695187088085827	0.9999349284065319	NA	NA	NA	NA
XLOC-039361	1.1067276935508712	-7.4043e-09	0.00144269	0.9794257420253938	0.9999349284065319	NA	NA	NA	NA
XLOC-039366	0	NA	NA	NA	NA	NA	NA	NA	NA
XLOC-039367	0.6583897271769564	1.1900054604200844e-7	0.0014427	0.5203524544016589	0.9999349284065319	NA	NA	NA	NA
XLOC-039368	0	NA	NA	NA	NA	NA	NA	NA	NA
XLOC-039369	0.2229066314872472	-9.96e-08	0.0014427	0.7923679572298886	0.9999349284065319	NA	NA	NA	NA
XLOC-039370	0	NA	NA	NA	NA	NA	NA	NA	NA
XLOC-039371	0.3643792091437469	-1.06393e-07	0.0014427	0.7540440342331929	0.9999349284065319	NA	NA	NA	NA
XLOC-039372	0	NA	NA	NA	NA	NA	NA	NA	NA
XLOC-039373	0.1114533157436236	-7.98775e-08	0.0014427	0.8913788150026208	0.9999349284065319	NA	NA	NA	NA
XLOC-039374	0.2229066314872472	-9.96e-08	0.0014427	0.7923679572298886	0.9999349284065319	NA	NA	NA	NA
XLOC-039378	0	NA	NA	NA	NA	NA	NA	NA	NA
XLOC-039379	0	NA	NA	NA	NA	NA	NA	NA	NA
XLOC-039380	0	NA	NA	NA	NA	NA	NA	NA	NA
XLOC-039381	0	NA	NA	NA	NA	NA	NA	NA	NA
XLOC-039384	0.8402117340311174	-1.71686e-07	0.0014427	0.48573659068138614	0.9999349284065319	NA	NA	NA	NA
XLOC-039385	1.702963327513913	3.3516785548444107e-7	0.00144269	0.2837479521665495	0.9999349284065319	NA	NA	NA	NA
XLOC-039386	0	NA	NA	NA	NA	NA	NA	NA	NA
XLOC-039387	0	NA	NA	NA	NA	NA	NA	NA	NA
XLOC-039388	0	NA	NA	NA	NA	NA	NA	NA	NA
XLOC-039389	0.1114533157436236	-7.98775e-08	0.0014427	0.8913788150026208	0.9999349284065319	NA	NA	NA	NA
XLOC-039390	0	NA	NA	NA	NA	NA	NA	NA	NA
XLOC-039391	0	NA	NA	NA	NA	NA	NA	NA	NA
XLOC-039392	1.430757473496957	2.3016445990066974e-7	0.00144269	0.48963128235902365	0.9999349284065319	NA	NA	NA	NA
XLOC-039393	0.2229066314872472	-9.96e-08	0.0014427	0.7923679572298886	0.9999349284065319	NA	NA	NA	NA
XLOC-039395	0	NA	NA	NA	NA	NA	NA	NA	NA
XLOC-039396	0	NA	NA	NA	NA	NA	NA	NA	NA
XLOC-039397	0	NA	NA	NA	NA	NA	NA	NA	NA
XLOC-039398	0.6039254210048548	1.3631180679917502e-7	0.0014427	0.5213643856154815	0.9999349284065319	NA	NA	NA	NA
XLOC-039399	0.7723677463200005	6.572164327766508e-8	0.00144269	0.8103232540704831	0.9999349284065319	NA	NA	NA	NA
XLOC-039400	0	NA	NA	NA	NA	NA	NA	NA	NA
XLOC-039402	0	NA	NA	NA	NA	NA	NA	NA	NA
XLOC-039410	0	NA	NA	NA	NA	NA	NA	NA	NA
XLOC-039411	0	NA	NA	NA	NA	NA	NA	NA	NA
XLOC-039417	0	NA	NA	NA	NA	NA	NA	NA	NA
XLOC-039418	0	NA	NA	NA	NA	NA	NA	NA	NA
XLOC-039419	0.6583897271769564	1.1900054604200844e-7	0.0014427	0.5203524544016589	0.9999349284065319	NA	NA	NA	NA
XLOC-039427	0.38618387316000025	4.428478932661318e-8	0.00144269	0.8830061779349131	0.9999349284065319	NA	NA	NA	NA
XLOC-039428	0.6609144305763769	9.192702962727305e-8	0.00144269	0.7169817333763218	0.9999349284065319	NA	NA	NA	NA
XLOC-039429	1.1745716812619882	-1.67998e-07	0.0014427	0.3413024761887571	0.9999349284065319	NA	NA	NA	NA
XLOC-039430	0.6090905046472475	-1.81735e-08	0.00144269	0.9507286069927877	0.9999349284065319	NA	NA	NA	NA
XLOC-039431	0.4406481793321018	5.3621264246942926e-8	0.00144269	0.8617799799902599	0.9999349284065319	NA	NA	NA	NA
XLOC-039432	1.4410876407817421	-7.32305e-08	0.00144269	0.8192736609764624	0.9999349284065319	NA	NA	NA	NA
XLOC-039433	3.0314533231053487	-3.9119e-07	0.00144269	0.3535009037355316	0.9999349284065319	NA	NA	NA	NA
XLOC-039434	13.242073002820776	3.37100040327626e-7	0.00144269	0.7198641036666573	0.9999349284065319	NA	NA	NA	NA
XLOC-039435	0.6090905046472475	-1.81735e-08	0.00144269	0.9507286069927877	0.9999349284065319	NA	NA	NA	NA
XLOC-039436	0.5494611148327533	1.2183751500327441e-7	0.0014427	0.5537689551681153	0.9999349284065319	NA	NA	NA	NA
XLOC-039437	0.27473055741637664	1.112737145810182e-7	0.0014427	0.6911183490115962	0.9999349284065319	NA	NA	NA	NA
XLOC-039438	1.5448511694835527	7.409875092300047e-8	0.00144269	0.8279909551203396	0.9999349284065319	NA	NA	NA	NA
XLOC-039441	1.3762931673248553	2.1611119207227828e-7	0.00144269	0.5102449242886007	0.9999349284065319	NA	NA	NA	NA
XLOC-039442	3.5332843557098856	3.416979187639393e-7	0.00144269	0.5072228000756644	0.9999349284065319	NA	NA	NA	NA
XLOC-039443	0.3643792091437469	-1.06393e-07	0.0014427	0.7540440342331929	0.9999349284065319	NA	NA	NA	NA
XLOC-039449	0	NA	NA	NA	NA	NA	NA	NA	NA
XLOC-039450	0	NA	NA	NA	NA	NA	NA	NA	NA
XLOC-039453	10.651152182203976	8.731107931067232e-7	0.00144269	0.29794859282205477	0.9999349284065319	NA	NA	NA	NA
XLOC-039454	1.8714056528290588	2.701974165667948e-7	0.00144269	0.46661140439411625	0.9999349284065319	NA	NA	NA	NA
XLOC-039455	0	NA	NA	NA	NA	NA	NA	NA	NA
XLOC-039456	0.1114533157436236	-7.98775e-08	0.0014427	0.8913788150026208	0.9999349284065319	NA	NA	NA	NA
XLOC-039457	0	NA	NA	NA	NA	NA	NA	NA	NA
XLOC-039458	1.373768463925435	2.685160488642311e-7	0.00144269	0.3724336313482578	0.9999349284065319	NA	NA	NA	NA
XLOC-039459	0.3291948635884782	1.1323802897626439e-7	0.0014427	0.6711997659423441	0.9999349284065319	NA	NA	NA	NA
XLOC-039461	0.6583897271769564	1.1900054604200844e-7	0.0014427	0.5203524544016589	0.9999349284065319	NA	NA	NA	NA
XLOC-039462	0	NA	NA	NA	NA	NA	NA	NA	NA
XLOC-039463	0.5872858406309941	-1.26131e-07	0.0014427	0.6137551667915883	0.9999349284065319	NA	NA	NA	NA
XLOC-039464	1.6863237471400523	6.209844897283821e-8	0.00144269	0.8651389916270071	0.9999349284065319	NA	NA	NA	NA
XLOC-039467	0	NA	NA	NA	NA	NA	NA	NA	NA
XLOC-039468	0	NA	NA	NA	NA	NA	NA	NA	NA
XLOC-039469	0	NA	NA	NA	NA	NA	NA	NA	NA
XLOC-039470	0.769843	1.1209899832838345e-7	0.00144269	0.6609393643013344	0.9999349284065319	NA	NA	NA	NA
XLOC-039472	0.2229066314872472	-9.96e-08	0.0014427	0.7923679572298886	0.9999349284065319	NA	NA	NA	NA
XLOC-039473	0.38618387316000025	4.428478932661318e-8	0.00144269	0.8830061779349131	0.9999349284065319	NA	NA	NA	NA
XLOC-039474	0.8812963586642036	8.486683369084162e-8	0.00144269	0.7579919874336501	0.9999349284065319	NA	NA	NA	NA
XLOC-039475	0.7801732102053652	-1.38613e-07	0.0014427	0.5356209056975514	0.9999349284065319	NA	NA	NA	NA
XLOC-039476	0.1114533157436236	-7.98775e-08	0.0014427	0.8913788150026208	0.9999349284065319	NA	NA	NA	NA
XLOC-039484	0.4758325248873705	-1.14654e-07	0.0014427	0.6727857458142169	0.9999349284065319	NA	NA	NA	NA
XLOC-039485	1.0034889757038705	2.514348606617841e-7	0.00144269	0.7545420841754686	0.9999349284065319	NA	NA	NA	NA
XLOC-039486	0.9875845907654347	1.740163554427935e-7	0.0014427	0.37937465333444814	0.9999349284065319	NA	NA	NA	NA
XLOC-039507	0.1114533157436236	-7.98775e-08	0.0014427	0.8913788150026208	0.9999349284065319	NA	NA	NA	NA
XLOC-039508	1.0034889757038705	2.514348606617841e-7	0.00144269	0.7545420841754686	0.9999349284065319	NA	NA	NA	NA
XLOC-039509	0.6391097665601235	-1.37305e-08	0.00144269	0.9795668315650443	0.9999349284065319	NA	NA	NA	NA
XLOC-039511	0.2229066314872472	-9.96e-08	0.0014427	0.7923679572298886	0.9999349284065319	NA	NA	NA	NA
XLOC-039512	1.4793215005912408	-2.07306e-07	0.00144269	0.5342998761150273	0.9999349284065319	NA	NA	NA	NA
XLOC-039513	0.1114533157436236	-7.98775e-08	0.0014427	0.8913788150026208	0.9999349284065319	NA	NA	NA	NA
XLOC-039514	0.7505630823037471	-4.39874e-08	0.00144269	0.8742705480344308	0.9999349284065319	NA	NA	NA	NA
XLOC-039515	0.3343599472308708	-1.10879e-07	0.0014427	0.7307720577507026	0.9999349284065319	NA	NA	NA	NA
XLOC-039517	3.3969768616957783	2.20905958279285e-7	0.00144269	0.7177517859830962	0.9999349284065319	NA	NA	NA	NA
XLOC-039518	0	NA	NA	NA	NA	NA	NA	NA	NA
XLOC-039521	0	NA	NA	NA	NA	NA	NA	NA	NA
XLOC-039522	0	NA	NA	NA	NA	NA	NA	NA	NA
XLOC-039523	0	NA	NA	NA	NA	NA	NA	NA	NA
XLOC-039524	0	NA	NA	NA	NA	NA	NA	NA	NA
XLOC-039525	0.1114533157436236	-7.98775e-08	0.0014427	0.8913788150026208	0.9999349284065319	NA	NA	NA	NA
XLOC-039526	0.27473055741637664	1.112737145810182e-7	0.0014427	0.6911183490115962	0.9999349284065319	NA	NA	NA	NA
XLOC-039527	0.4758325248873705	-1.14654e-07	0.0014427	0.6727857458142169	0.9999349284065319	NA	NA	NA	NA
XLOC-039528	0	NA	NA	NA	NA	NA	NA	NA	NA
XLOC-039529	0.9356449879927535	-3.09143e-07	0.0014427	0.5728783959046193	0.9999349284065319	NA	NA	NA	NA
XLOC-039530	1.8272715139417426	9.477817672196311e-10	0.00144269	0.9079636815379653	0.9999349284065319	NA	NA	NA	NA
XLOC-039531	0.9952743778072477	3.0700569749192377e-9	0.00144269	0.9547946736023936	0.9999349284065319	NA	NA	NA	NA
XLOC-039532	0	NA	NA	NA	NA	NA	NA	NA	NA
XLOC-039533	0.2229066314872472	-9.96e-08	0.0014427	0.7923679572298886	0.9999349284065319	NA	NA	NA	NA
XLOC-039537	0	NA	NA	NA	NA	NA	NA	NA	NA
XLOC-039538	0	NA	NA	NA	NA	NA	NA	NA	NA
XLOC-039540	1.6588291886265967	9.595692966670916e-9	0.00144269	0.9809297197875962	0.9999349284065319	NA	NA	NA	NA
XLOC-039542	0.1114533157436236	-7.98775e-08	0.0014427	0.8913788150026208	0.9999349284065319	NA	NA	NA	NA
XLOC-039545	0.9164807042194723	-6.23598e-08	0.00144269	0.815645	0.9999349284065319	NA	NA	NA	NA
XLOC-039546	0.38618387316000025	4.428478932661318e-8	0.00144269	0.8830061779349131	0.9999349284065319	NA	NA	NA	NA
XLOC-039547	1.7733320186244503	3.673479120119419e-8	0.00144269	0.9250435420928501	0.9999349284065319	NA	NA	NA	NA
XLOC-039548	17.35125177501728	-6.13862e-08	0.00144269	0.9482729011739933	0.9999349284065319	NA	NA	NA	NA
XLOC-039549	0	NA	NA	NA	NA	NA	NA	NA	NA
XLOC-039550	0	NA	NA	NA	NA	NA	NA	NA	NA
XLOC-039551	0.6583897271769564	1.1900054604200844e-7	0.0014427	0.5203524544016589	0.9999349284065319	NA	NA	NA	NA
XLOC-039552	0	NA	NA	NA	NA	NA	NA	NA	NA
XLOC-039557	1.5915100117702896	3.2541839208232695e-7	0.0014427	0.17307792393157112	0.9999349284065319	NA	NA	NA	NA
XLOC-039559	0.38618387316000025	4.428478932661318e-8	0.00144269	0.8830061779349131	0.9999349284065319	NA	NA	NA	NA
XLOC-039560	10.518655057804963	-4.40298e-07	0.00144269	0.6035624907921918	0.9999349284065319	NA	NA	NA	NA
XLOC-039561	0	NA	NA	NA	NA	NA	NA	NA	NA
XLOC-039562	0	NA	NA	NA	NA	NA	NA	NA	NA
XLOC-039564	32.05937532940281	-1.06031e-06	0.00144269	0.36713401573431265	0.9999349284065319	NA	NA	NA	NA
XLOC-039565	7.466694372049009	-5.55311e-07	0.00144269	0.4296378196273578	0.9999349284065319	NA	NA	NA	NA
XLOC-039566	1.9744339860954443	-1.31353e-07	0.00144269	0.7199117068369942	0.9999349284065319	NA	NA	NA	NA
XLOC-039567	1.1663570833653654	-1.28872e-07	0.00144269	0.6479695821034632	0.9999349284065319	NA	NA	NA	NA
XLOC-039571	0	NA	NA	NA	NA	NA	NA	NA	NA
XLOC-039572	0	NA	NA	NA	NA	NA	NA	NA	NA
XLOC-039575	1.354488503308602	1.1564562669604187e-7	0.00144269	0.7345369071407306	0.9999349284065319	NA	NA	NA	NA
XLOC-039576	2.0147834152931057	-3.98578e-07	0.0014427	0.15578258583248006	0.9999349284065319	NA	NA	NA	NA
XLOC-039577	3.5216941821348655	-3.29531e-08	0.00144269	0.9440877458635687	0.9999349284065319	NA	NA	NA	NA
XLOC-039578	0	NA	NA	NA	NA	NA	NA	NA	NA
XLOC-039579	0.27473055741637664	1.112737145810182e-7	0.0014427	0.6911183490115962	0.9999349284065319	NA	NA	NA	NA
XLOC-039580	0	NA	NA	NA	NA	NA	NA	NA	NA
XLOC-039584	10.209789776542937	-1.70506e-07	0.00144269	0.8161208461512746	0.9999349284065319	NA	NA	NA	NA
XLOC-039585	5.316421730764312	-4.44909e-08	0.00144269	0.9421631847002799	0.9999349284065319	NA	NA	NA	NA
XLOC-039586	54.303729654149905	-9.17364e-07	0.00144269	0.5095848566369623	0.9999349284065319	NA	NA	NA	NA
XLOC-039587	14.109242849360566	-4.53643e-07	0.00144269	0.6051050217628382	0.9999349284065319	NA	NA	NA	NA
XLOC-039588	35.714376421522935	-8.6724e-07	0.00144269	0.420321	0.9999349284065319	NA	NA	NA	NA
XLOC-039590	0	NA	NA	NA	NA	NA	NA	NA	NA
XLOC-039592	0.1114533157436236	-7.98775e-08	0.0014427	0.8913788150026208	0.9999349284065319	NA	NA	NA	NA
XLOC-039593	0.2229066314872472	-9.96e-08	0.0014427	0.7923679572298886	0.9999349284065319	NA	NA	NA	NA
XLOC-039594	3.089470985280002	2.091869838359139e-7	0.00144269	0.6254695242770855	0.9999349284065319	NA	NA	NA	NA
XLOC-039595	1.3378489229347412	-1.79143e-07	0.00144269	0.5697114965007449	0.9999349284065319	NA	NA	NA	NA
XLOC-039596	0.1114533157436236	-7.98775e-08	0.0014427	0.8913788150026208	0.9999349284065319	NA	NA	NA	NA
XLOC-039601	0	NA	NA	NA	NA	NA	NA	NA	NA
XLOC-039602	0.6583897271769564	1.1900054604200844e-7	0.0014427	0.5203524544016589	0.9999349284065319	NA	NA	NA	NA
XLOC-039603	1.8681457539942132	-2.68166e-07	0.00144269	0.4270435684327034	0.9999349284065319	NA	NA	NA	NA
XLOC-039604	0.8402117340311174	-1.71686e-07	0.0014427	0.48573659068138614	0.9999349284065319	NA	NA	NA	NA
XLOC-039608	1.047098303736377	4.30137409987514e-8	0.00144269	0.6716624161528448	0.9999349284065319	NA	NA	NA	NA
XLOC-039609	0	NA	NA	NA	NA	NA	NA	NA	NA
XLOC-039610	0	NA	NA	NA	NA	NA	NA	NA	NA
XLOC-039613	0	NA	NA	NA	NA	NA	NA	NA	NA
XLOC-039614	0	NA	NA	NA	NA	NA	NA	NA	NA
XLOC-039617	0	NA	NA	NA	NA	NA	NA	NA	NA
XLOC-039618	0	NA	NA	NA	NA	NA	NA	NA	NA
XLOC-039619	0.27473055741637664	1.112737145810182e-7	0.0014427	0.6911183490115962	0.9999349284065319	NA	NA	NA	NA
XLOC-039620	1.381458250967248	4.2523794626803095e-8	0.00144269	0.8866313084395304	0.9999349284065319	NA	NA	NA	NA
XLOC-039621	0	NA	NA	NA	NA	NA	NA	NA	NA
XLOC-039624	3.0454525232362375	-7.03995e-08	0.00144269	0.8910474570148925	0.9999349284065319	NA	NA	NA	NA
XLOC-039625	0	NA	NA	NA	NA	NA	NA	NA	NA
XLOC-039629	0	NA	NA	NA	NA	NA	NA	NA	NA
XLOC-039630	0	NA	NA	NA	NA	NA	NA	NA	NA
XLOC-039632	0	NA	NA	NA	NA	NA	NA	NA	NA
XLOC-039641	0	NA	NA	NA	NA	NA	NA	NA	NA
XLOC-039645	0	NA	NA	NA	NA	NA	NA	NA	NA
XLOC-039646	0.3343599472308708	-1.10879e-07	0.0014427	0.7307720577507026	0.9999349284065319	NA	NA	NA	NA
XLOC-039647	0	NA	NA	NA	NA	NA	NA	NA	NA
XLOC-039648	0	NA	NA	NA	NA	NA	NA	NA	NA
XLOC-039649	0	NA	NA	NA	NA	NA	NA	NA	NA
XLOC-039652	4.421126171969219	-4.25083e-07	0.00144269	0.41297642973599896	0.9999349284065319	NA	NA	NA	NA
XLOC-039653	0.6687198944617416	-1.2367e-07	0.0014427	0.5862215936660093	0.9999349284065319	NA	NA	NA	NA
XLOC-039654	6.38373	4.450179719690247e-7	0.00144269	0.48691100443718693	0.9999349284065319	NA	NA	NA	NA
XLOC-039655	0	NA	NA	NA	NA	NA	NA	NA	NA
XLOC-039656	0	NA	NA	NA	NA	NA	NA	NA	NA
XLOC-039657	0.1114533157436236	-7.98775e-08	0.0014427	0.8913788150026208	0.9999349284065319	NA	NA	NA	NA
XLOC-039658	0	NA	NA	NA	NA	NA	NA	NA	NA
XLOC-039659	0.1114533157436236	-7.98775e-08	0.0014427	0.8913788150026208	0.9999349284065319	NA	NA	NA	NA
XLOC-039660	0.7505630823037471	-4.39874e-08	0.00144269	0.8742705480344308	0.9999349284065319	NA	NA	NA	NA
XLOC-039661	0.3343599472308708	-1.10879e-07	0.0014427	0.7307720577507026	0.9999349284065319	NA	NA	NA	NA
XLOC-039662	2.2574738491455073	2.361081954540398e-7	0.00144269	0.4063938387533785	0.9999349284065319	NA	NA	NA	NA
XLOC-039663	1.9091147017837478	4.5405611448409e-8	0.00144269	0.8680158465989206	0.9999349284065319	NA	NA	NA	NA
XLOC-039664	0.6609144305763769	9.192702962727305e-8	0.00144269	0.7169817333763218	0.9999349284065319	NA	NA	NA	NA
XLOC-039665	0.9952743778072477	3.0700569749192377e-9	0.00144269	0.9547946736023936	0.9999349284065319	NA	NA	NA	NA
XLOC-039666	0.4406481793321018	5.3621264246942926e-8	0.00144269	0.8617799799902599	0.9999349284065319	NA	NA	NA	NA
XLOC-039667	1.0034889757038705	2.514348606617841e-7	0.00144269	0.7545420841754686	0.9999349284065319	NA	NA	NA	NA
XLOC-039668	0.1114533157436236	-7.98775e-08	0.0014427	0.8913788150026208	0.9999349284065319	NA	NA	NA	NA
XLOC-039669	0	NA	NA	NA	NA	NA	NA	NA	NA
XLOC-039670	0.4758325248873705	-1.14654e-07	0.0014427	0.6727857458142169	0.9999349284065319	NA	NA	NA	NA
XLOC-039671	0.1114533157436236	-7.98775e-08	0.0014427	0.8913788150026208	0.9999349284065319	NA	NA	NA	NA
XLOC-039672	0	NA	NA	NA	NA	NA	NA	NA	NA
XLOC-039673	0.7205438203908711	-4.61385e-08	0.00144269	0.8757695834214735	0.9999349284065319	NA	NA	NA	NA
XLOC-039674	0.8402117340311174	-1.71686e-07	0.0014427	0.48573659068138614	0.9999349284065319	NA	NA	NA	NA
XLOC-039675	0.9331202845933331	2.009456210511293e-7	0.0014427	0.3553298544504212	0.9999349284065319	NA	NA	NA	NA
XLOC-039676	0	NA	NA	NA	NA	NA	NA	NA	NA
XLOC-039677	0.2229066314872472	-9.96e-08	0.0014427	0.7923679572298886	0.9999349284065319	NA	NA	NA	NA
XLOC-039678	0	NA	NA	NA	NA	NA	NA	NA	NA
XLOC-039680	0.1114533157436236	-7.98775e-08	0.0014427	0.8913788150026208	0.9999349284065319	NA	NA	NA	NA
XLOC-039681	0.3343599472308708	-1.10879e-07	0.0014427	0.7307720577507026	0.9999349284065319	NA	NA	NA	NA
XLOC-039682	0	NA	NA	NA	NA	NA	NA	NA	NA
XLOC-039683	0	NA	NA	NA	NA	NA	NA	NA	NA
XLOC-039684	0	NA	NA	NA	NA	NA	NA	NA	NA
XLOC-039685	0	NA	NA	NA	NA	NA	NA	NA	NA
XLOC-039686	0	NA	NA	NA	NA	NA	NA	NA	NA
XLOC-039687	0.1114533157436236	-7.98775e-08	0.0014427	0.8913788150026208	0.9999349284065319	NA	NA	NA	NA
XLOC-039688	4.26404	4.5677307125390696e-8	0.00144269	0.9675021593076755	0.9999349284065319	NA	NA	NA	NA
XLOC-039689	0.7801732102053652	-1.38613e-07	0.0014427	0.5356209056975514	0.9999349284065319	NA	NA	NA	NA
XLOC-039690	0	NA	NA	NA	NA	NA	NA	NA	NA
XLOC-039691	0	NA	NA	NA	NA	NA	NA	NA	NA
XLOC-039692	0	NA	NA	NA	NA	NA	NA	NA	NA
XLOC-039693	0	NA	NA	NA	NA	NA	NA	NA	NA
XLOC-039694	0	NA	NA	NA	NA	NA	NA	NA	NA
XLOC-039695	0	NA	NA	NA	NA	NA	NA	NA	NA
XLOC-039696	0	NA	NA	NA	NA	NA	NA	NA	NA
XLOC-039697	0	NA	NA	NA	NA	NA	NA	NA	NA
XLOC-039698	0.3343599472308708	-1.10879e-07	0.0014427	0.7307720577507026	0.9999349284065319	NA	NA	NA	NA
XLOC-039699	0	NA	NA	NA	NA	NA	NA	NA	NA
XLOC-039701	0	NA	NA	NA	NA	NA	NA	NA	NA
XLOC-039702	0	NA	NA	NA	NA	NA	NA	NA	NA
XLOC-039703	0	NA	NA	NA	NA	NA	NA	NA	NA
XLOC-039704	0.38618387316000025	4.428478932661318e-8	0.00144269	0.8830061779349131	0.9999349284065319	NA	NA	NA	NA
XLOC-039705	0.1114533157436236	-7.98775e-08	0.0014427	0.8913788150026208	0.9999349284065319	NA	NA	NA	NA
XLOC-039708	0.38618387316000025	4.428478932661318e-8	0.00144269	0.8830061779349131	0.9999349284065319	NA	NA	NA	NA
XLOC-039709	4.415750703746212	-7.73773e-07	0.00144269	0.0887023	0.9999349284065319	NA	NA	NA	NA
XLOC-039710	0	NA	NA	NA	NA	NA	NA	NA	NA
XLOC-039711	0	NA	NA	NA	NA	NA	NA	NA	NA
XLOC-039712	0	NA	NA	NA	NA	NA	NA	NA	NA
XLOC-039713	0	NA	NA	NA	NA	NA	NA	NA	NA
XLOC-039714	0.4458132629744944	-1.16129e-07	0.0014427	0.6706952263590693	0.9999349284065319	NA	NA	NA	NA
XLOC-039715	0	NA	NA	NA	NA	NA	NA	NA	NA
XLOC-039716	0	NA	NA	NA	NA	NA	NA	NA	NA
XLOC-039717	0	NA	NA	NA	NA	NA	NA	NA	NA
XLOC-039718	0	NA	NA	NA	NA	NA	NA	NA	NA
XLOC-039719	0	NA	NA	NA	NA	NA	NA	NA	NA
XLOC-039720	0	NA	NA	NA	NA	NA	NA	NA	NA
XLOC-039721	0	NA	NA	NA	NA	NA	NA	NA	NA
XLOC-039722	0.1114533157436236	-7.98775e-08	0.0014427	0.8913788150026208	0.9999349284065319	NA	NA	NA	NA
XLOC-039723	0	NA	NA	NA	NA	NA	NA	NA	NA
XLOC-039725	0.1114533157436236	-7.98775e-08	0.0014427	0.8913788150026208	0.9999349284065319	NA	NA	NA	NA
XLOC-039728	0	NA	NA	NA	NA	NA	NA	NA	NA
XLOC-039730	0	NA	NA	NA	NA	NA	NA	NA	NA
XLOC-039731	0	NA	NA	NA	NA	NA	NA	NA	NA
XLOC-039732	0	NA	NA	NA	NA	NA	NA	NA	NA
XLOC-039733	0	NA	NA	NA	NA	NA	NA	NA	NA
XLOC-039734	0.9331202845933331	2.009456210511293e-7	0.0014427	0.3553298544504212	0.9999349284065319	NA	NA	NA	NA
XLOC-039735	0	NA	NA	NA	NA	NA	NA	NA	NA
XLOC-039736	0.1114533157436236	-7.98775e-08	0.0014427	0.8913788150026208	0.9999349284065319	NA	NA	NA	NA
XLOC-039737	0.27473055741637664	1.112737145810182e-7	0.0014427	0.6911183490115962	0.9999349284065319	NA	NA	NA	NA
XLOC-039744	0	NA	NA	NA	NA	NA	NA	NA	NA
XLOC-039745	0.1114533157436236	-7.98775e-08	0.0014427	0.8913788150026208	0.9999349284065319	NA	NA	NA	NA
XLOC-039750	20.02537049750338	5.073182213853741e-7	0.00144269	0.6435101079104562	0.9999349284065319	NA	NA	NA	NA
XLOC-039751	0.7153787367484785	1.205142979403852e-7	0.00144269	0.6625728608540615	0.9999349284065319	NA	NA	NA	NA
XLOC-039752	1.3519637999091816	1.2459540086969818e-7	0.00144269	0.6171537367111251	0.9999349284065319	NA	NA	NA	NA
XLOC-039753	2.1780606569658585	-3.4928e-07	0.00144269	0.33087944244415307	0.9999349284065319	NA	NA	NA	NA
XLOC-039758	1.0227689363207033	1.4966013234791392e-7	0.00144269	0.7758232812730932	0.9999349284065319	NA	NA	NA	NA
XLOC-039759	0	NA	NA	NA	NA	NA	NA	NA	NA
XLOC-039760	0	NA	NA	NA	NA	NA	NA	NA	NA
XLOC-039763	0	NA	NA	NA	NA	NA	NA	NA	NA
XLOC-039764	0	NA	NA	NA	NA	NA	NA	NA	NA
XLOC-039766	4.3974163231454195	5.175691191491038e-8	0.00144269	0.9343903159528664	0.9999349284065319	NA	NA	NA	NA
XLOC-039767	6.9679702663603535	3.042856474300307e-7	0.00144269	0.6787287161009128	0.9999349284065319	NA	NA	NA	NA
XLOC-039768	0	NA	NA	NA	NA	NA	NA	NA	NA
XLOC-039769	11.829004731407299	4.7644668326160596e-7	0.00144269	0.55735	0.9999349284065319	NA	NA	NA	NA
XLOC-039772	0	NA	NA	NA	NA	NA	NA	NA	NA
XLOC-039773	0	NA	NA	NA	NA	NA	NA	NA	NA
XLOC-039781	26.413434974819307	-1.3485e-08	0.00144269	0.9851844081957183	0.9999349284065319	NA	NA	NA	NA
XLOC-039782	20.73778748340367	-3.69482e-07	0.00144269	0.6456629665469185	0.9999349284065319	NA	NA	NA	NA
XLOC-039783	0.27473055741637664	1.112737145810182e-7	0.0014427	0.6911183490115962	0.9999349284065319	NA	NA	NA	NA
XLOC-039784	0	NA	NA	NA	NA	NA	NA	NA	NA
XLOC-039785	0	NA	NA	NA	NA	NA	NA	NA	NA
XLOC-039786	0	NA	NA	NA	NA	NA	NA	NA	NA
XLOC-039787	0	NA	NA	NA	NA	NA	NA	NA	NA
XLOC-039788	0.4406481793321018	5.3621264246942926e-8	0.00144269	0.8617799799902599	0.9999349284065319	NA	NA	NA	NA
XLOC-039790	0.49763718890362385	7.803523721198203e-9	0.00144269	0.9826375207686814	0.9999349284065319	NA	NA	NA	NA
XLOC-039794	0	NA	NA	NA	NA	NA	NA	NA	NA
XLOC-039795	0	NA	NA	NA	NA	NA	NA	NA	NA
XLOC-039798	3.1381506892178375	-1.89674e-07	0.00144269	0.7077684588659706	0.9999349284065319	NA	NA	NA	NA
XLOC-039814	0	NA	NA	NA	NA	NA	NA	NA	NA
XLOC-039815	0.5872858406309941	-1.26131e-07	0.0014427	0.6137551667915883	0.9999349284065319	NA	NA	NA	NA
XLOC-039824	0	NA	NA	NA	NA	NA	NA	NA	NA
XLOC-039825	0.1114533157436236	-7.98775e-08	0.0014427	0.8913788150026208	0.9999349284065319	NA	NA	NA	NA
XLOC-039826	0	NA	NA	NA	NA	NA	NA	NA	NA
XLOC-039827	0.27473055741637664	1.112737145810182e-7	0.0014427	0.6911183490115962	0.9999349284065319	NA	NA	NA	NA
XLOC-039828	0	NA	NA	NA	NA	NA	NA	NA	NA
XLOC-039829	0.8620163980473707	-7.31834e-08	0.00144269	0.7968944083708437	0.9999349284065319	NA	NA	NA	NA
XLOC-039830	0	NA	NA	NA	NA	NA	NA	NA	NA
XLOC-039831	0	NA	NA	NA	NA	NA	NA	NA	NA
XLOC-039832	0	NA	NA	NA	NA	NA	NA	NA	NA
XLOC-039834	0	NA	NA	NA	NA	NA	NA	NA	NA
XLOC-039837	1.2674802318242038	1.3324657997307442e-7	0.00144269	0.6838365567715774	0.9999349284065319	NA	NA	NA	NA
XLOC-039840	0	NA	NA	NA	NA	NA	NA	NA	NA
XLOC-039843	0.6687198944617416	-1.2367e-07	0.0014427	0.5862215936660093	0.9999349284065319	NA	NA	NA	NA
XLOC-039844	0	NA	NA	NA	NA	NA	NA	NA	NA
XLOC-039847	7.918490986688411	-5.44928e-07	0.00144269	0.4568038074017461	0.9999349284065319	NA	NA	NA	NA
XLOC-039848	2.933999207492614	-3.98392e-08	0.00144269	0.9231352951418197	0.9999349284065319	NA	NA	NA	NA
XLOC-039849	0.1114533157436236	-7.98775e-08	0.0014427	0.8913788150026208	0.9999349284065319	NA	NA	NA	NA
XLOC-039850	0	NA	NA	NA	NA	NA	NA	NA	NA
XLOC-039851	0	NA	NA	NA	NA	NA	NA	NA	NA
XLOC-039855	0	NA	NA	NA	NA	NA	NA	NA	NA
XLOC-039856	0	NA	NA	NA	NA	NA	NA	NA	NA
XLOC-039857	8.088812836885666	5.776627096801589e-7	0.00144269	0.4530079308068851	0.9999349284065319	NA	NA	NA	NA
XLOC-039858	1.5748704313964288	8.984747417265897e-8	0.00144269	0.7950311197251698	0.9999349284065319	NA	NA	NA	NA
XLOC-039859	0	NA	NA	NA	NA	NA	NA	NA	NA
XLOC-039860	1.4089528094807036	1.289906444000272e-7	0.00144269	0.7121616752233142	0.9999349284065319	NA	NA	NA	NA
XLOC-039866	0.4758325248873705	-1.14654e-07	0.0014427	0.6727857458142169	0.9999349284065319	NA	NA	NA	NA
XLOC-039867	2.8589902435944934	4.649222673362928e-7	0.00144269	0.2596933175120602	0.9999349284065319	NA	NA	NA	NA
XLOC-039868	1.104202990151451	3.436728589777723e-8	0.00144269	0.906162	0.9999349284065319	NA	NA	NA	NA
XLOC-039874	0.6090905046472475	-1.81735e-08	0.00144269	0.9507286069927877	0.9999349284065319	NA	NA	NA	NA
XLOC-039875	0.27473055741637664	1.112737145810182e-7	0.0014427	0.6911183490115962	0.9999349284065319	NA	NA	NA	NA
XLOC-039876	0	NA	NA	NA	NA	NA	NA	NA	NA
XLOC-039877	0	NA	NA	NA	NA	NA	NA	NA	NA
XLOC-039879	0.38618387316000025	4.428478932661318e-8	0.00144269	0.8830061779349131	0.9999349284065319	NA	NA	NA	NA
XLOC-039880	4.025021265535692	-8.66705e-08	0.00144269	0.87283	0.9999349284065319	NA	NA	NA	NA
XLOC-039884	0.4406481793321018	5.3621264246942926e-8	0.00144269	0.8617799799902599	0.9999349284065319	NA	NA	NA	NA
XLOC-039885	0.826832	8.81043222270288e-8	0.00144269	0.7671486457487262	0.9999349284065319	NA	NA	NA	NA
XLOC-039886	0.1114533157436236	-7.98775e-08	0.0014427	0.8913788150026208	0.9999349284065319	NA	NA	NA	NA
XLOC-039887	0.27473055741637664	1.112737145810182e-7	0.0014427	0.6911183490115962	0.9999349284065319	NA	NA	NA	NA
XLOC-039888	0	NA	NA	NA	NA	NA	NA	NA	NA
XLOC-039889	0.8101924721182413	-1.71648e-07	0.0014427	0.4872039339207536	0.9999349284065319	NA	NA	NA	NA
XLOC-039890	1.1745716812619882	-1.67998e-07	0.0014427	0.3413024761887571	0.9999349284065319	NA	NA	NA	NA
XLOC-039891	0.3343599472308708	-1.10879e-07	0.0014427	0.7307720577507026	0.9999349284065319	NA	NA	NA	NA
XLOC-039892	1.1585516194800007	9.542340646021157e-8	0.00144269	0.7439755179622038	0.9999349284065319	NA	NA	NA	NA
XLOC-039897	15.701173630292086	5.614204258728161e-7	0.00144269	0.5750915550142822	0.9999349284065319	NA	NA	NA	NA
XLOC-039898	0	NA	NA	NA	NA	NA	NA	NA	NA
XLOC-039899	0	NA	NA	NA	NA	NA	NA	NA	NA
XLOC-039900	0	NA	NA	NA	NA	NA	NA	NA	NA
XLOC-039902	0.6583897271769564	1.1900054604200844e-7	0.0014427	0.5203524544016589	0.9999349284065319	NA	NA	NA	NA
XLOC-039903	0.6609144305763769	9.192702962727305e-8	0.00144269	0.7169817333763218	0.9999349284065319	NA	NA	NA	NA
XLOC-039904	0.4458132629744944	-1.16129e-07	0.0014427	0.6706952263590693	0.9999349284065319	NA	NA	NA	NA
XLOC-039906	0	NA	NA	NA	NA	NA	NA	NA	NA
XLOC-039909	0	NA	NA	NA	NA	NA	NA	NA	NA
XLOC-039910	0	NA	NA	NA	NA	NA	NA	NA	NA
XLOC-039915	0	NA	NA	NA	NA	NA	NA	NA	NA
XLOC-039916	0	NA	NA	NA	NA	NA	NA	NA	NA
XLOC-039917	0	NA	NA	NA	NA	NA	NA	NA	NA
XLOC-039921	0.557267	-1.20543e-07	0.0014427	0.6237511503315161	0.9999349284065319	NA	NA	NA	NA
XLOC-039922	0.2229066314872472	-9.96e-08	0.0014427	0.7923679572298886	0.9999349284065319	NA	NA	NA	NA
XLOC-039923	0.1114533157436236	-7.98775e-08	0.0014427	0.8913788150026208	0.9999349284065319	NA	NA	NA	NA
XLOC-039924	2.2516892469112415	-1.13727e-07	0.00144269	0.7772281860794934	0.9999349284065319	NA	NA	NA	NA
XLOC-039925	0	NA	NA	NA	NA	NA	NA	NA	NA
XLOC-039928	0.38618387316000025	4.428478932661318e-8	0.00144269	0.8830061779349131	0.9999349284065319	NA	NA	NA	NA
XLOC-039929	4.321147352957064	-6.64896e-08	0.00144269	0.908785	0.9999349284065319	NA	NA	NA	NA
XLOC-039930	0.3643792091437469	-1.06393e-07	0.0014427	0.7540440342331929	0.9999349284065319	NA	NA	NA	NA
XLOC-039931	0	NA	NA	NA	NA	NA	NA	NA	NA
XLOC-039932	0	NA	NA	NA	NA	NA	NA	NA	NA
XLOC-039933	0.38618387316000025	4.428478932661318e-8	0.00144269	0.8830061779349131	0.9999349284065319	NA	NA	NA	NA
XLOC-039934	0.49763718890362385	7.803523721198203e-9	0.00144269	0.9826375207686814	0.9999349284065319	NA	NA	NA	NA
XLOC-039935	0	NA	NA	NA	NA	NA	NA	NA	NA
XLOC-039936	0	NA	NA	NA	NA	NA	NA	NA	NA
XLOC-039937	0	NA	NA	NA	NA	NA	NA	NA	NA
XLOC-039938	0	NA	NA	NA	NA	NA	NA	NA	NA
XLOC-039939	0	NA	NA	NA	NA	NA	NA	NA	NA
XLOC-039944	0.27473055741637664	1.112737145810182e-7	0.0014427	0.6911183490115962	0.9999349284065319	NA	NA	NA	NA
XLOC-039945	0	NA	NA	NA	NA	NA	NA	NA	NA
XLOC-039947	0.1114533157436236	-7.98775e-08	0.0014427	0.8913788150026208	0.9999349284065319	NA	NA	NA	NA
XLOC-039949	0	NA	NA	NA	NA	NA	NA	NA	NA
XLOC-039950	0.2229066314872472	-9.96e-08	0.0014427	0.7923679572298886	0.9999349284065319	NA	NA	NA	NA
XLOC-039952	0	NA	NA	NA	NA	NA	NA	NA	NA
XLOC-039954	3.8893332901134583	4.0901445802124973e-7	0.00144269	0.449873	0.9999349284065319	NA	NA	NA	NA
XLOC-039958	0.1114533157436236	-7.98775e-08	0.0014427	0.8913788150026208	0.9999349284065319	NA	NA	NA	NA
XLOC-039959	0.1114533157436236	-7.98775e-08	0.0014427	0.8913788150026208	0.9999349284065319	NA	NA	NA	NA
XLOC-039960	0.8812963586642036	8.486683369084162e-8	0.00144269	0.7579919874336501	0.9999349284065319	NA	NA	NA	NA
XLOC-039961	0	NA	NA	NA	NA	NA	NA	NA	NA
XLOC-039964	0	NA	NA	NA	NA	NA	NA	NA	NA
XLOC-039965	0.49763718890362385	7.803523721198203e-9	0.00144269	0.9826375207686814	0.9999349284065319	NA	NA	NA	NA
XLOC-039966	0	NA	NA	NA	NA	NA	NA	NA	NA
XLOC-039967	0.3291948635884782	1.1323802897626439e-7	0.0014427	0.6711997659423441	0.9999349284065319	NA	NA	NA	NA
XLOC-039968	2.6156593220437303	-3.26679e-07	0.00144269	0.43234259568478633	0.9999349284065319	NA	NA	NA	NA
XLOC-039969	0.6583897271769564	1.1900054604200844e-7	0.0014427	0.5203524544016589	0.9999349284065319	NA	NA	NA	NA
XLOC-039973	3.7338615123260697	6.048157143730058e-8	0.00144269	0.9171680053695656	0.9999349284065319	NA	NA	NA	NA
XLOC-039975	1.5007170305962365	-1.90692e-07	0.00144269	0.5258345848117318	0.9999349284065319	NA	NA	NA	NA
XLOC-039976	7.978529510514163	-5.37834e-07	0.00144269	0.45944887181436167	0.9999349284065319	NA	NA	NA	NA
XLOC-039977	0	NA	NA	NA	NA	NA	NA	NA	NA
XLOC-039978	0.1114533157436236	-7.98775e-08	0.0014427	0.8913788150026208	0.9999349284065319	NA	NA	NA	NA
XLOC-039979	1.3378489229347412	-1.79143e-07	0.00144269	0.5697114965007449	0.9999349284065319	NA	NA	NA	NA
XLOC-039980	0.1114533157436236	-7.98775e-08	0.0014427	0.8913788150026208	0.9999349284065319	NA	NA	NA	NA
XLOC-039981	0.2229066314872472	-9.96e-08	0.0014427	0.7923679572298886	0.9999349284065319	NA	NA	NA	NA
XLOC-039982	0.6583897271769564	1.1900054604200844e-7	0.0014427	0.5203524544016589	0.9999349284065319	NA	NA	NA	NA
XLOC-039984	0.1114533157436236	-7.98775e-08	0.0014427	0.8913788150026208	0.9999349284065319	NA	NA	NA	NA
XLOC-039985	1.1663570833653654	-1.28872e-07	0.00144269	0.6479695821034632	0.9999349284065319	NA	NA	NA	NA
XLOC-039987	8.183416187674812	-1.36311e-07	0.00144269	0.8524196460060848	0.9999349284065319	NA	NA	NA	NA
XLOC-039988	0	NA	NA	NA	NA	NA	NA	NA	NA
XLOC-039990	0	NA	NA	NA	NA	NA	NA	NA	NA
XLOC-039991	0	NA	NA	NA	NA	NA	NA	NA	NA
XLOC-039992	0	NA	NA	NA	NA	NA	NA	NA	NA
XLOC-040001	0.9927496744078272	1.5107455180182831e-7	0.00144269	0.8289102486383326	0.9999349284065319	NA	NA	NA	NA
XLOC-040002	0	NA	NA	NA	NA	NA	NA	NA	NA
XLOC-040003	0.27473055741637664	1.112737145810182e-7	0.0014427	0.6911183490115962	0.9999349284065319	NA	NA	NA	NA
XLOC-040004	0	NA	NA	NA	NA	NA	NA	NA	NA
XLOC-040005	4.944761868590009	4.3614030207393806e-7	0.00144269	0.5241688971253917	0.9999349284065319	NA	NA	NA	NA
XLOC-040006	2.5156805030315748	1.0742802991615907e-7	0.00144269	0.8265941014257131	0.9999349284065319	NA	NA	NA	NA
XLOC-040007	0	NA	NA	NA	NA	NA	NA	NA	NA
XLOC-040012	0	NA	NA	NA	NA	NA	NA	NA	NA
XLOC-040013	7.569370983965788	4.718390012288667e-7	0.00144269	0.5258188472500134	0.9999349284065319	NA	NA	NA	NA
XLOC-040014	0.9952743778072477	3.0700569749192377e-9	0.00144269	0.9547946736023936	0.9999349284065319	NA	NA	NA	NA
XLOC-040015	9.711512099940952	-2.43527e-07	0.00144269	0.7635030836370807	0.9999349284065319	NA	NA	NA	NA
XLOC-040016	0	NA	NA	NA	NA	NA	NA	NA	NA
XLOC-040017	0	NA	NA	NA	NA	NA	NA	NA	NA
XLOC-040018	0	NA	NA	NA	NA	NA	NA	NA	NA
XLOC-040019	0	NA	NA	NA	NA	NA	NA	NA	NA
XLOC-040020	0	NA	NA	NA	NA	NA	NA	NA	NA
XLOC-040021	1.596675095412682	2.0479396049119487e-7	0.00144269	0.5583488714299304	0.9999349284065319	NA	NA	NA	NA
XLOC-040022	0.4406481793321018	5.3621264246942926e-8	0.00144269	0.8617799799902599	0.9999349284065319	NA	NA	NA	NA
XLOC-040023	1.2674802318242038	1.3324657997307442e-7	0.00144269	0.6838365567715774	0.9999349284065319	NA	NA	NA	NA
XLOC-040024	0	NA	NA	NA	NA	NA	NA	NA	NA
XLOC-040025	0	NA	NA	NA	NA	NA	NA	NA	NA
XLOC-040026	0	NA	NA	NA	NA	NA	NA	NA	NA
XLOC-040027	5.34107	-3.47445e-07	0.00144269	0.5631024465286865	0.9999349284065319	NA	NA	NA	NA
XLOC-040028	0	NA	NA	NA	NA	NA	NA	NA	NA
XLOC-040029	0.5494611148327533	1.2183751500327441e-7	0.0014427	0.5537689551681153	0.9999349284065319	NA	NA	NA	NA
XLOC-040030	0	NA	NA	NA	NA	NA	NA	NA	NA
XLOC-040034	2.057983609314354	-2.80107e-07	0.00144269	0.3790468677154534	0.9999349284065319	NA	NA	NA	NA
XLOC-040035	0	NA	NA	NA	NA	NA	NA	NA	NA
XLOC-040036	0	NA	NA	NA	NA	NA	NA	NA	NA
XLOC-040037	0	NA	NA	NA	NA	NA	NA	NA	NA
XLOC-040038	0	NA	NA	NA	NA	NA	NA	NA	NA
XLOC-040039	0.769843	1.1209899832838345e-7	0.00144269	0.6609393643013344	0.9999349284065319	NA	NA	NA	NA
XLOC-040040	0	NA	NA	NA	NA	NA	NA	NA	NA
XLOC-040041	1.9258699590011603	2.7180399998509925e-7	0.00144269	0.4586674254119549	0.9999349284065319	NA	NA	NA	NA
XLOC-040042	0.6583897271769564	1.1900054604200844e-7	0.0014427	0.5203524544016589	0.9999349284065319	NA	NA	NA	NA
XLOC-040043	6.758653700992737	5.190133401137667e-7	0.00144269	0.4540599537322146	0.9999349284065319	NA	NA	NA	NA
XLOC-040044	0	NA	NA	NA	NA	NA	NA	NA	NA
XLOC-040045	0	NA	NA	NA	NA	NA	NA	NA	NA
XLOC-040046	0.1114533157436236	-7.98775e-08	0.0014427	0.8913788150026208	0.9999349284065319	NA	NA	NA	NA
XLOC-040047	0.27473055741637664	1.112737145810182e-7	0.0014427	0.6911183490115962	0.9999349284065319	NA	NA	NA	NA
XLOC-040050	2.1538259972872487	1.0033332474391447e-7	0.00144269	0.7954186797203058	0.9999349284065319	NA	NA	NA	NA
XLOC-040058	1.1585516194800007	9.542340646021157e-8	0.00144269	0.7439755179622038	0.9999349284065319	NA	NA	NA	NA
XLOC-040060	0	NA	NA	NA	NA	NA	NA	NA	NA
XLOC-040061	0	NA	NA	NA	NA	NA	NA	NA	NA
XLOC-040062	0.2229066314872472	-9.96e-08	0.0014427	0.7923679572298886	0.9999349284065319	NA	NA	NA	NA
XLOC-040063	1.6639942722689893	-1.12039e-07	0.00144269	0.7325734726991624	0.9999349284065319	NA	NA	NA	NA
XLOC-040064	0	NA	NA	NA	NA	NA	NA	NA	NA
XLOC-040065	0	NA	NA	NA	NA	NA	NA	NA	NA
XLOC-040066	0	NA	NA	NA	NA	NA	NA	NA	NA
XLOC-040067	0.3291948635884782	1.1323802897626439e-7	0.0014427	0.6711997659423441	0.9999349284065319	NA	NA	NA	NA
XLOC-040068	2.871845114278699	1.279624728466729e-7	0.00144269	0.8089582038336958	0.9999349284065319	NA	NA	NA	NA
XLOC-040069	0	NA	NA	NA	NA	NA	NA	NA	NA
XLOC-040070	2.0505872794402475	1.661733478167625e-8	0.00144269	0.9110361969145879	0.9999349284065319	NA	NA	NA	NA
XLOC-040074	0.1114533157436236	-7.98775e-08	0.0014427	0.8913788150026208	0.9999349284065319	NA	NA	NA	NA
XLOC-040075	1.3762931673248553	2.1611119207227828e-7	0.00144269	0.5102449242886007	0.9999349284065319	NA	NA	NA	NA
XLOC-040076	0	NA	NA	NA	NA	NA	NA	NA	NA
XLOC-040077	0.1114533157436236	-7.98775e-08	0.0014427	0.8913788150026208	0.9999349284065319	NA	NA	NA	NA
XLOC-040078	1.7054880309133336	2.92530946412413e-7	0.00144269	0.40052511922960893	0.9999349284065319	NA	NA	NA	NA
XLOC-040080	0	NA	NA	NA	NA	NA	NA	NA	NA
XLOC-040081	0	NA	NA	NA	NA	NA	NA	NA	NA
XLOC-040082	0	NA	NA	NA	NA	NA	NA	NA	NA
XLOC-040083	0	NA	NA	NA	NA	NA	NA	NA	NA
XLOC-040084	0.2229066314872472	-9.96e-08	0.0014427	0.7923679572298886	0.9999349284065319	NA	NA	NA	NA
XLOC-040085	0.6583897271769564	1.1900054604200844e-7	0.0014427	0.5203524544016589	0.9999349284065319	NA	NA	NA	NA
XLOC-040086	0	NA	NA	NA	NA	NA	NA	NA	NA
XLOC-040087	0	NA	NA	NA	NA	NA	NA	NA	NA
XLOC-040088	4.837854117896905	-3.77622e-07	0.00144269	0.5237879110014321	0.9999349284065319	NA	NA	NA	NA
XLOC-040089	0.1114533157436236	-7.98775e-08	0.0014427	0.8913788150026208	0.9999349284065319	NA	NA	NA	NA
XLOC-040090	0.9356449879927535	-3.09143e-07	0.0014427	0.5728783959046193	0.9999349284065319	NA	NA	NA	NA
XLOC-040092	0	NA	NA	NA	NA	NA	NA	NA	NA
XLOC-040096	0	NA	NA	NA	NA	NA	NA	NA	NA
XLOC-040097	0	NA	NA	NA	NA	NA	NA	NA	NA
XLOC-040098	2.254949145746087	4.084115005111371e-7	0.00144269	0.27161819833822876	0.9999349284065319	NA	NA	NA	NA
XLOC-040099	0.2229066314872472	-9.96e-08	0.0014427	0.7923679572298886	0.9999349284065319	NA	NA	NA	NA
XLOC-040100	0	NA	NA	NA	NA	NA	NA	NA	NA
XLOC-040101	0	NA	NA	NA	NA	NA	NA	NA	NA
XLOC-040102	0	NA	NA	NA	NA	NA	NA	NA	NA
XLOC-040103	0	NA	NA	NA	NA	NA	NA	NA	NA
XLOC-040104	0	NA	NA	NA	NA	NA	NA	NA	NA
XLOC-040105	0	NA	NA	NA	NA	NA	NA	NA	NA
XLOC-040110	0	NA	NA	NA	NA	NA	NA	NA	NA
XLOC-040111	0	NA	NA	NA	NA	NA	NA	NA	NA
XLOC-040112	0	NA	NA	NA	NA	NA	NA	NA	NA
XLOC-040113	0.8620163980473707	-7.31834e-08	0.00144269	0.7968944083708437	0.9999349284065319	NA	NA	NA	NA
XLOC-040114	0	NA	NA	NA	NA	NA	NA	NA	NA
XLOC-040115	0.7287584182874938	-1.24573e-07	0.0014427	0.5799937014078711	0.9999349284065319	NA	NA	NA	NA
XLOC-040116	0.6090905046472475	-1.81735e-08	0.00144269	0.9507286069927877	0.9999349284065319	NA	NA	NA	NA
XLOC-040117	0	NA	NA	NA	NA	NA	NA	NA	NA
XLOC-040118	0	NA	NA	NA	NA	NA	NA	NA	NA
XLOC-040119	1.3896728488638708	-6.40036e-08	0.00144269	0.8710300405643987	0.9999349284065319	NA	NA	NA	NA
XLOC-040120	0.1114533157436236	-7.98775e-08	0.0014427	0.8913788150026208	0.9999349284065319	NA	NA	NA	NA
XLOC-040122	0	NA	NA	NA	NA	NA	NA	NA	NA
XLOC-040123	0	NA	NA	NA	NA	NA	NA	NA	NA
XLOC-040124	0	NA	NA	NA	NA	NA	NA	NA	NA
XLOC-040125	0	NA	NA	NA	NA	NA	NA	NA	NA
XLOC-040126	0	NA	NA	NA	NA	NA	NA	NA	NA
XLOC-040127	0	NA	NA	NA	NA	NA	NA	NA	NA
XLOC-040128	0	NA	NA	NA	NA	NA	NA	NA	NA
XLOC-040129	0.4758325248873705	-1.14654e-07	0.0014427	0.6727857458142169	0.9999349284065319	NA	NA	NA	NA
XLOC-040130	0	NA	NA	NA	NA	NA	NA	NA	NA
XLOC-040131	0.38618387316000025	4.428478932661318e-8	0.00144269	0.8830061779349131	0.9999349284065319	NA	NA	NA	NA
XLOC-040132	0	NA	NA	NA	NA	NA	NA	NA	NA
XLOC-040133	1.0990379065090583	1.7496669351601115e-7	0.00144269	0.5091175819500261	0.9999349284065319	NA	NA	NA	NA
XLOC-040134	0	NA	NA	NA	NA	NA	NA	NA	NA
XLOC-040135	0.8319971361344947	-6.40308e-08	0.00144269	0.8092725788922466	0.9999349284065319	NA	NA	NA	NA
XLOC-040137	0	NA	NA	NA	NA	NA	NA	NA	NA
XLOC-040139	0.27473055741637664	1.112737145810182e-7	0.0014427	0.6911183490115962	0.9999349284065319	NA	NA	NA	NA
XLOC-040140	0	NA	NA	NA	NA	NA	NA	NA	NA
XLOC-040143	1.0990379065090583	1.7496669351601115e-7	0.00144269	0.5091175819500261	0.9999349284065319	NA	NA	NA	NA
XLOC-040147	0	NA	NA	NA	NA	NA	NA	NA	NA
XLOC-040148	8.33331	1.8171626466668512e-7	0.00144269	0.8166801040384745	0.9999349284065319	NA	NA	NA	NA
XLOC-040149	5.760854619786069	5.806364826174283e-7	0.00144269	0.36442040931515945	0.9999349284065319	NA	NA	NA	NA
XLOC-040150	0	NA	NA	NA	NA	NA	NA	NA	NA
XLOC-040151	3.9855227086170073	4.879318361945943e-7	0.00144269	0.1238691894215165	0.9999349284065319	NA	NA	NA	NA
XLOC-040152	1.745837460110995	-2.38552e-08	0.00144269	0.9543115767203693	0.9999349284065319	NA	NA	NA	NA
XLOC-040153	0	NA	NA	NA	NA	NA	NA	NA	NA
XLOC-040154	1.1745716812619882	-1.67998e-07	0.0014427	0.3413024761887571	0.9999349284065319	NA	NA	NA	NA
XLOC-040155	1.5525409565253658	-9.35053e-08	0.00144269	0.7743593826414423	0.9999349284065319	NA	NA	NA	NA
XLOC-040156	1.2103755454091303	1.987112549716137e-7	0.00144269	0.46136088144385423	0.9999349284065319	NA	NA	NA	NA
XLOC-040157	0.8402117340311174	-1.71686e-07	0.0014427	0.48573659068138614	0.9999349284065319	NA	NA	NA	NA
XLOC-040158	0.9952743778072477	3.0700569749192377e-9	0.00144269	0.9547946736023936	0.9999349284065319	NA	NA	NA	NA
XLOC-040159	0.3643792091437469	-1.06393e-07	0.0014427	0.7540440342331929	0.9999349284065319	NA	NA	NA	NA
XLOC-040160	0	NA	NA	NA	NA	NA	NA	NA	NA
XLOC-040161	0	NA	NA	NA	NA	NA	NA	NA	NA
XLOC-040162	0	NA	NA	NA	NA	NA	NA	NA	NA
XLOC-040163	0.1114533157436236	-7.98775e-08	0.0014427	0.8913788150026208	0.9999349284065319	NA	NA	NA	NA
XLOC-040164	0.1114533157436236	-7.98775e-08	0.0014427	0.8913788150026208	0.9999349284065319	NA	NA	NA	NA
XLOC-040165	0.663555	-7.86195e-09	0.00144269	0.9704783275628878	0.9999349284065319	NA	NA	NA	NA
XLOC-040166	0.3291948635884782	1.1323802897626439e-7	0.0014427	0.6711997659423441	0.9999349284065319	NA	NA	NA	NA
XLOC-040167	0.2229066314872472	-9.96e-08	0.0014427	0.7923679572298886	0.9999349284065319	NA	NA	NA	NA
XLOC-040168	0.2229066314872472	-9.96e-08	0.0014427	0.7923679572298886	0.9999349284065319	NA	NA	NA	NA
XLOC-040169	0	NA	NA	NA	NA	NA	NA	NA	NA
XLOC-040170	0	NA	NA	NA	NA	NA	NA	NA	NA
XLOC-040171	0	NA	NA	NA	NA	NA	NA	NA	NA
XLOC-040172	0	NA	NA	NA	NA	NA	NA	NA	NA
XLOC-040173	0	NA	NA	NA	NA	NA	NA	NA	NA
XLOC-040174	0.3291948635884782	1.1323802897626439e-7	0.0014427	0.6711997659423441	0.9999349284065319	NA	NA	NA	NA
XLOC-040175	0	NA	NA	NA	NA	NA	NA	NA	NA
XLOC-040176	5.439990030937764	3.276563315272454e-7	0.00144269	0.5827849876167477	0.9999349284065319	NA	NA	NA	NA
XLOC-040177	0.5872858406309941	-1.26131e-07	0.0014427	0.6137551667915883	0.9999349284065319	NA	NA	NA	NA
XLOC-040178	0.4406481793321018	5.3621264246942926e-8	0.00144269	0.8617799799902599	0.9999349284065319	NA	NA	NA	NA
XLOC-040179	0	NA	NA	NA	NA	NA	NA	NA	NA
XLOC-040180	3.181875694093896	-1.63967e-08	0.00144269	0.9716629735508324	0.9999349284065319	NA	NA	NA	NA
XLOC-040181	1.884785334368074	6.2251150298203605e-9	0.00144269	0.9895450160238549	0.9999349284065319	NA	NA	NA	NA
XLOC-040182	0	NA	NA	NA	NA	NA	NA	NA	NA
XLOC-040183	0.3643792091437469	-1.06393e-07	0.0014427	0.7540440342331929	0.9999349284065319	NA	NA	NA	NA
XLOC-040184	0	NA	NA	NA	NA	NA	NA	NA	NA
XLOC-040185	1.4929115667108714	2.2874162774173882e-8	0.00144269	0.9452243075010558	0.9999349284065319	NA	NA	NA	NA
XLOC-040189	0.3343599472308708	-1.10879e-07	0.0014427	0.7307720577507026	0.9999349284065319	NA	NA	NA	NA
XLOC-040192	0.27473055741637664	1.112737145810182e-7	0.0014427	0.6911183490115962	0.9999349284065319	NA	NA	NA	NA
XLOC-040193	0.1114533157436236	-7.98775e-08	0.0014427	0.8913788150026208	0.9999349284065319	NA	NA	NA	NA
XLOC-040196	0.7205438203908711	-4.61385e-08	0.00144269	0.8757695834214735	0.9999349284065319	NA	NA	NA	NA
XLOC-040197	0	NA	NA	NA	NA	NA	NA	NA	NA
XLOC-040199	1.702228132078488	-2.53375e-07	0.00144269	0.4497288541654173	0.9999349284065319	NA	NA	NA	NA
XLOC-040200	0	NA	NA	NA	NA	NA	NA	NA	NA
XLOC-040201	0	NA	NA	NA	NA	NA	NA	NA	NA
XLOC-040202	2.213864521113001	1.1436307111520661e-7	0.00144269	0.7501910280860294	0.9999349284065319	NA	NA	NA	NA
XLOC-040203	1.0631183655183647	-2.2016e-07	0.0014427	0.3828505226040513	0.9999349284065319	NA	NA	NA	NA
XLOC-040204	0.38618387316000025	4.428478932661318e-8	0.00144269	0.8830061779349131	0.9999349284065319	NA	NA	NA	NA
XLOC-040205	1.9283946624005808	2.5707524414912976e-7	0.00144269	0.5582930858785569	0.9999349284065319	NA	NA	NA	NA
XLOC-040206	0.1114533157436236	-7.98775e-08	0.0014427	0.8913788150026208	0.9999349284065319	NA	NA	NA	NA
XLOC-040207	0.5872858406309941	-1.26131e-07	0.0014427	0.6137551667915883	0.9999349284065319	NA	NA	NA	NA
XLOC-040208	0	NA	NA	NA	NA	NA	NA	NA	NA
XLOC-040209	0.1114533157436236	-7.98775e-08	0.0014427	0.8913788150026208	0.9999349284065319	NA	NA	NA	NA
XLOC-040210	0	NA	NA	NA	NA	NA	NA	NA	NA
XLOC-040211	0	NA	NA	NA	NA	NA	NA	NA	NA
XLOC-040212	0	NA	NA	NA	NA	NA	NA	NA	NA
XLOC-040213	0.38618387316000025	4.428478932661318e-8	0.00144269	0.8830061779349131	0.9999349284065319	NA	NA	NA	NA
XLOC-040214	10.603989498168918	2.2197201036863573e-8	0.00144269	0.9821736305818476	0.9999349284065319	NA	NA	NA	NA
XLOC-040215	5.591677099035498	1.081915484980376e-7	0.00144269	0.8736899735356782	0.9999349284065319	NA	NA	NA	NA
XLOC-040216	0.9216457878618649	-1.93718e-07	0.0014427	0.4350951127619964	0.9999349284065319	NA	NA	NA	NA
XLOC-040217	0.8050273884758488	-3.29612e-08	0.00144269	0.8947522510778317	0.9999349284065319	NA	NA	NA	NA
XLOC-040218	0.6987391563746177	-1.4917e-07	0.0014427	0.5463782344851601	0.9999349284065319	NA	NA	NA	NA
XLOC-040219	0.27473055741637664	1.112737145810182e-7	0.0014427	0.6911183490115962	0.9999349284065319	NA	NA	NA	NA
XLOC-040220	0.27473055741637664	1.112737145810182e-7	0.0014427	0.6911183490115962	0.9999349284065319	NA	NA	NA	NA
XLOC-040221	0	NA	NA	NA	NA	NA	NA	NA	NA
XLOC-040222	0	NA	NA	NA	NA	NA	NA	NA	NA
XLOC-040223	0.1114533157436236	-7.98775e-08	0.0014427	0.8913788150026208	0.9999349284065319	NA	NA	NA	NA
XLOC-040224	1.8765707364714515	1.0796448334158783e-7	0.00144269	0.7884297041244301	0.9999349284065319	NA	NA	NA	NA
XLOC-040225	0.1114533157436236	-7.98775e-08	0.0014427	0.8913788150026208	0.9999349284065319	NA	NA	NA	NA
XLOC-040226	1.7536429239963596	-3.00593e-07	0.00144269	0.4203152174761863	0.9999349284065319	NA	NA	NA	NA
XLOC-040227	0	NA	NA	NA	NA	NA	NA	NA	NA
XLOC-040228	0.6583897271769564	1.1900054604200844e-7	0.0014427	0.5203524544016589	0.9999349284065319	NA	NA	NA	NA
XLOC-040229	0.2229066314872472	-9.96e-08	0.0014427	0.7923679572298886	0.9999349284065319	NA	NA	NA	NA
XLOC-040230	0.2229066314872472	-9.96e-08	0.0014427	0.7923679572298886	0.9999349284065319	NA	NA	NA	NA
XLOC-040231	0.49763718890362385	7.803523721198203e-9	0.00144269	0.9826375207686814	0.9999349284065319	NA	NA	NA	NA
XLOC-040232	3.421095844530837	-2.26081e-07	0.00144269	0.6524071457046186	0.9999349284065319	NA	NA	NA	NA
XLOC-040236	1.248200271207371	-3.17743e-08	0.00144269	0.9216746054721684	0.9999349284065319	NA	NA	NA	NA
XLOC-040237	2.3772574396293056	1.8213132064029047e-7	0.00144269	0.6683254929639943	0.9999349284065319	NA	NA	NA	NA
XLOC-040238	1.4089528094807036	1.289906444000272e-7	0.00144269	0.7121616752233142	0.9999349284065319	NA	NA	NA	NA
XLOC-040239	15.063191914891108	2.8603540277646296e-7	0.00144269	0.6957638001397609	0.9999349284065319	NA	NA	NA	NA
XLOC-040245	0.7153787367484785	1.205142979403852e-7	0.00144269	0.6625728608540615	0.9999349284065319	NA	NA	NA	NA
XLOC-040247	3.9516030601709247	1.6012973366696497e-7	0.00144269	0.7838817258020017	0.9999349284065319	NA	NA	NA	NA
XLOC-040251	0	NA	NA	NA	NA	NA	NA	NA	NA
XLOC-040252	0	NA	NA	NA	NA	NA	NA	NA	NA
XLOC-040255	0	NA	NA	NA	NA	NA	NA	NA	NA
XLOC-040256	0	NA	NA	NA	NA	NA	NA	NA	NA
XLOC-040257	0	NA	NA	NA	NA	NA	NA	NA	NA
XLOC-040258	0	NA	NA	NA	NA	NA	NA	NA	NA
XLOC-040259	0	NA	NA	NA	NA	NA	NA	NA	NA
XLOC-040262	0.1114533157436236	-7.98775e-08	0.0014427	0.8913788150026208	0.9999349284065319	NA	NA	NA	NA
XLOC-040263	0	NA	NA	NA	NA	NA	NA	NA	NA
XLOC-040264	0	NA	NA	NA	NA	NA	NA	NA	NA
XLOC-040265	0	NA	NA	NA	NA	NA	NA	NA	NA
XLOC-040266	0.1114533157436236	-7.98775e-08	0.0014427	0.8913788150026208	0.9999349284065319	NA	NA	NA	NA
XLOC-040267	0.6609144305763769	9.192702962727305e-8	0.00144269	0.7169817333763218	0.9999349284065319	NA	NA	NA	NA
XLOC-040268	0	NA	NA	NA	NA	NA	NA	NA	NA
XLOC-040269	0	NA	NA	NA	NA	NA	NA	NA	NA
XLOC-040270	0.3291948635884782	1.1323802897626439e-7	0.0014427	0.6711997659423441	0.9999349284065319	NA	NA	NA	NA
XLOC-040271	0.6039254210048548	1.3631180679917502e-7	0.0014427	0.5213643856154815	0.9999349284065319	NA	NA	NA	NA
XLOC-040272	0	NA	NA	NA	NA	NA	NA	NA	NA
XLOC-040273	0	NA	NA	NA	NA	NA	NA	NA	NA
XLOC-040274	0	NA	NA	NA	NA	NA	NA	NA	NA
XLOC-040275	1.0990379065090583	1.7496669351601115e-7	0.00144269	0.5091175819500261	0.9999349284065319	NA	NA	NA	NA
XLOC-040276	2.1916507230854894	-1.18798e-07	0.00144269	0.7708679330206176	0.9999349284065319	NA	NA	NA	NA
XLOC-040285	0	NA	NA	NA	NA	NA	NA	NA	NA
XLOC-040292	0	NA	NA	NA	NA	NA	NA	NA	NA
XLOC-040293	0	NA	NA	NA	NA	NA	NA	NA	NA
XLOC-040294	0	NA	NA	NA	NA	NA	NA	NA	NA
XLOC-040295	0	NA	NA	NA	NA	NA	NA	NA	NA
XLOC-040296	0	NA	NA	NA	NA	NA	NA	NA	NA
XLOC-040297	0	NA	NA	NA	NA	NA	NA	NA	NA
XLOC-040298	0	NA	NA	NA	NA	NA	NA	NA	NA
XLOC-040299	0	NA	NA	NA	NA	NA	NA	NA	NA
XLOC-040300	0	NA	NA	NA	NA	NA	NA	NA	NA
XLOC-040301	0	NA	NA	NA	NA	NA	NA	NA	NA
XLOC-040302	0	NA	NA	NA	NA	NA	NA	NA	NA
XLOC-040303	0	NA	NA	NA	NA	NA	NA	NA	NA
XLOC-040304	0	NA	NA	NA	NA	NA	NA	NA	NA
XLOC-040305	0	NA	NA	NA	NA	NA	NA	NA	NA
XLOC-040306	0	NA	NA	NA	NA	NA	NA	NA	NA
XLOC-040307	0	NA	NA	NA	NA	NA	NA	NA	NA
XLOC-040308	0	NA	NA	NA	NA	NA	NA	NA	NA
XLOC-040309	0	NA	NA	NA	NA	NA	NA	NA	NA
XLOC-040315	0	NA	NA	NA	NA	NA	NA	NA	NA
XLOC-040316	0	NA	NA	NA	NA	NA	NA	NA	NA
XLOC-040317	0	NA	NA	NA	NA	NA	NA	NA	NA
XLOC-040318	0	NA	NA	NA	NA	NA	NA	NA	NA
XLOC-040319	0	NA	NA	NA	NA	NA	NA	NA	NA
XLOC-040320	0	NA	NA	NA	NA	NA	NA	NA	NA
XLOC-040321	0	NA	NA	NA	NA	NA	NA	NA	NA
XLOC-040322	0	NA	NA	NA	NA	NA	NA	NA	NA
XLOC-040323	0	NA	NA	NA	NA	NA	NA	NA	NA
XLOC-040324	0	NA	NA	NA	NA	NA	NA	NA	NA
XLOC-040330	0	NA	NA	NA	NA	NA	NA	NA	NA
XLOC-040339	0	NA	NA	NA	NA	NA	NA	NA	NA
XLOC-040343	0	NA	NA	NA	NA	NA	NA	NA	NA
XLOC-040344	0	NA	NA	NA	NA	NA	NA	NA	NA
XLOC-040345	0.1114533157436236	-7.98775e-08	0.0014427	0.8913788150026208	0.9999349284065319	NA	NA	NA	NA
XLOC-040346	0	NA	NA	NA	NA	NA	NA	NA	NA
XLOC-040347	6.526388142162184	2.3115237004826035e-8	0.00144269	0.9723172187962421	0.9999349284065319	NA	NA	NA	NA
XLOC-040348	0.7205438203908711	-4.61385e-08	0.00144269	0.8757695834214735	0.9999349284065319	NA	NA	NA	NA
XLOC-040349	0.3291948635884782	1.1323802897626439e-7	0.0014427	0.6711997659423441	0.9999349284065319	NA	NA	NA	NA
XLOC-040350	1.0227689363207033	1.4966013234791392e-7	0.00144269	0.7758232812730932	0.9999349284065319	NA	NA	NA	NA
XLOC-040351	0	NA	NA	NA	NA	NA	NA	NA	NA
XLOC-040352	0.27473055741637664	1.112737145810182e-7	0.0014427	0.6911183490115962	0.9999349284065319	NA	NA	NA	NA
XLOC-040355	4.394775942902447	1.5037953485335198e-7	0.00144269	0.8026616963957339	0.9999349284065319	NA	NA	NA	NA
XLOC-040356	19.36624088407205	8.350100823769273e-7	0.00144269	0.37792	0.9999349284065319	NA	NA	NA	NA
XLOC-040362	14.880875400245142	-8.29719e-07	0.00144269	0.3521014113811973	0.9999349284065319	NA	NA	NA	NA
XLOC-040366	1.1560269160805803	1.644918121263562e-7	0.00144269	0.6019883928552048	0.9999349284065319	NA	NA	NA	NA
XLOC-040369	0.27473055741637664	1.112737145810182e-7	0.0014427	0.6911183490115962	0.9999349284065319	NA	NA	NA	NA
XLOC-040370	0	NA	NA	NA	NA	NA	NA	NA	NA
XLOC-040371	0	NA	NA	NA	NA	NA	NA	NA	NA
XLOC-040372	0	NA	NA	NA	NA	NA	NA	NA	NA
XLOC-040374	0	NA	NA	NA	NA	NA	NA	NA	NA
XLOC-040376	0	NA	NA	NA	NA	NA	NA	NA	NA
XLOC-040377	0	NA	NA	NA	NA	NA	NA	NA	NA
XLOC-040379	0.3643792091437469	-1.06393e-07	0.0014427	0.7540440342331929	0.9999349284065319	NA	NA	NA	NA
XLOC-040381	0.6391097665601235	-1.37305e-08	0.00144269	0.9795668315650443	0.9999349284065319	NA	NA	NA	NA
XLOC-040382	1.218181009294495	-2.99941e-08	0.00144269	0.9209303959764845	0.9999349284065319	NA	NA	NA	NA
XLOC-040383	0	NA	NA	NA	NA	NA	NA	NA	NA
XLOC-040386	0	NA	NA	NA	NA	NA	NA	NA	NA
XLOC-040387	0	NA	NA	NA	NA	NA	NA	NA	NA
XLOC-040390	0.8402117340311174	-1.71686e-07	0.0014427	0.48573659068138614	0.9999349284065319	NA	NA	NA	NA
XLOC-040391	7.49501	-2.85586e-07	0.00144269	0.6973599076575518	0.9999349284065319	NA	NA	NA	NA
XLOC-040392	0	NA	NA	NA	NA	NA	NA	NA	NA
XLOC-040393	1.4223324910197188	-1.34902e-07	0.00144269	0.6213690324073631	0.9999349284065319	NA	NA	NA	NA
XLOC-040394	2.5642445301258587	-3.01602e-07	0.00144269	0.4597455227073237	0.9999349284065319	NA	NA	NA	NA
XLOC-040397	0.6583897271769564	1.1900054604200844e-7	0.0014427	0.5203524544016589	0.9999349284065319	NA	NA	NA	NA
XLOC-040398	1.8029421465260684	-1.137e-07	0.00144269	0.7563120581472957	0.9999349284065319	NA	NA	NA	NA
XLOC-040399	0.38618387316000025	4.428478932661318e-8	0.00144269	0.8830061779349131	0.9999349284065319	NA	NA	NA	NA
XLOC-040400	17.457981745386228	3.0100756941462346e-7	0.00144269	0.7677033946089692	0.9999349284065319	NA	NA	NA	NA
XLOC-040401	0.4406481793321018	5.3621264246942926e-8	0.00144269	0.8617799799902599	0.9999349284065319	NA	NA	NA	NA
XLOC-040402	0.1114533157436236	-7.98775e-08	0.0014427	0.8913788150026208	0.9999349284065319	NA	NA	NA	NA
XLOC-040403	0	NA	NA	NA	NA	NA	NA	NA	NA
XLOC-040404	0.3643792091437469	-1.06393e-07	0.0014427	0.7540440342331929	0.9999349284065319	NA	NA	NA	NA
XLOC-040405	0	NA	NA	NA	NA	NA	NA	NA	NA
XLOC-040406	0	NA	NA	NA	NA	NA	NA	NA	NA
XLOC-040407	1.9335597460429734	5.0149581657841135e-8	0.00144269	0.8649753191074546	0.9999349284065319	NA	NA	NA	NA
XLOC-040408	0.3643792091437469	-1.06393e-07	0.0014427	0.7540440342331929	0.9999349284065319	NA	NA	NA	NA
XLOC-040413	2.1980758130181166	3.1486160548077177e-7	0.00144269	0.33243655593904636	0.9999349284065319	NA	NA	NA	NA
XLOC-040417	0.27473055741637664	1.112737145810182e-7	0.0014427	0.6911183490115962	0.9999349284065319	NA	NA	NA	NA
XLOC-040418	0	NA	NA	NA	NA	NA	NA	NA	NA
XLOC-040419	1.0445736003369568	1.972176899171175e-7	0.00144269	0.4939730837614797	0.9999349284065319	NA	NA	NA	NA
XLOC-040420	0	NA	NA	NA	NA	NA	NA	NA	NA
XLOC-040421	0.1114533157436236	-7.98775e-08	0.0014427	0.8913788150026208	0.9999349284065319	NA	NA	NA	NA
XLOC-040426	0.1114533157436236	-7.98775e-08	0.0014427	0.8913788150026208	0.9999349284065319	NA	NA	NA	NA
XLOC-040427	0	NA	NA	NA	NA	NA	NA	NA	NA
XLOC-040429	0	NA	NA	NA	NA	NA	NA	NA	NA
XLOC-040430	0.5872858406309941	-1.26131e-07	0.0014427	0.6137551667915883	0.9999349284065319	NA	NA	NA	NA
XLOC-040431	0.1114533157436236	-7.98775e-08	0.0014427	0.8913788150026208	0.9999349284065319	NA	NA	NA	NA
XLOC-040435	0	NA	NA	NA	NA	NA	NA	NA	NA
XLOC-040436	0.3291948635884782	1.1323802897626439e-7	0.0014427	0.6711997659423441	0.9999349284065319	NA	NA	NA	NA
XLOC-040437	0.27473055741637664	1.112737145810182e-7	0.0014427	0.6911183490115962	0.9999349284065319	NA	NA	NA	NA
XLOC-040445	0.38618387316000025	4.428478932661318e-8	0.00144269	0.8830061779349131	0.9999349284065319	NA	NA	NA	NA
XLOC-040448	0	NA	NA	NA	NA	NA	NA	NA	NA
XLOC-040456	0	NA	NA	NA	NA	NA	NA	NA	NA
XLOC-040457	0.7723677463200005	6.572164327766508e-8	0.00144269	0.8103232540704831	0.9999349284065319	NA	NA	NA	NA
XLOC-040458	5.4764390736022195	-1.30067e-07	0.00144269	0.5010834429584374	0.9999349284065319	NA	NA	NA	NA
XLOC-040459	1.5229308286237475	1.3447816358497298e-8	0.00144269	0.9281931491338893	0.9999349284065319	NA	NA	NA	NA
XLOC-040461	0	NA	NA	NA	NA	NA	NA	NA	NA
XLOC-040462	0.1114533157436236	-7.98775e-08	0.0014427	0.8913788150026208	0.9999349284065319	NA	NA	NA	NA
XLOC-040467	0.38618387316000025	4.428478932661318e-8	0.00144269	0.8830061779349131	0.9999349284065319	NA	NA	NA	NA
XLOC-040468	0.27473055741637664	1.112737145810182e-7	0.0014427	0.6911183490115962	0.9999349284065319	NA	NA	NA	NA
XLOC-040469	0.9331202845933331	2.009456210511293e-7	0.0014427	0.3553298544504212	0.9999349284065319	NA	NA	NA	NA
XLOC-040470	0	NA	NA	NA	NA	NA	NA	NA	NA
XLOC-040471	0	NA	NA	NA	NA	NA	NA	NA	NA
XLOC-040472	0.38618387316000025	4.428478932661318e-8	0.00144269	0.8830061779349131	0.9999349284065319	NA	NA	NA	NA
XLOC-040473	0	NA	NA	NA	NA	NA	NA	NA	NA
XLOC-040474	0	NA	NA	NA	NA	NA	NA	NA	NA
XLOC-040482	0	NA	NA	NA	NA	NA	NA	NA	NA
XLOC-040488	0.27473055741637664	1.112737145810182e-7	0.0014427	0.6911183490115962	0.9999349284065319	NA	NA	NA	NA
XLOC-040489	0	NA	NA	NA	NA	NA	NA	NA	NA
XLOC-040490	0	NA	NA	NA	NA	NA	NA	NA	NA
XLOC-040491	0	NA	NA	NA	NA	NA	NA	NA	NA
XLOC-040492	0	NA	NA	NA	NA	NA	NA	NA	NA
XLOC-040493	0.7153787367484785	1.205142979403852e-7	0.00144269	0.6625728608540615	0.9999349284065319	NA	NA	NA	NA
XLOC-040494	0.1114533157436236	-7.98775e-08	0.0014427	0.8913788150026208	0.9999349284065319	NA	NA	NA	NA
XLOC-040495	0.8402117340311174	-1.71686e-07	0.0014427	0.48573659068138614	0.9999349284065319	NA	NA	NA	NA
XLOC-040496	0	NA	NA	NA	NA	NA	NA	NA	NA
XLOC-040499	0	NA	NA	NA	NA	NA	NA	NA	NA
XLOC-040500	1.4634171156528053	1.1706611315594661e-7	0.00144269	0.7148654761274371	0.9999349284065319	NA	NA	NA	NA
XLOC-040501	0.1114533157436236	-7.98775e-08	0.0014427	0.8913788150026208	0.9999349284065319	NA	NA	NA	NA
XLOC-040503	0.6609144305763769	9.192702962727305e-8	0.00144269	0.7169817333763218	0.9999349284065319	NA	NA	NA	NA
XLOC-040504	0	NA	NA	NA	NA	NA	NA	NA	NA
XLOC-040524	0	NA	NA	NA	NA	NA	NA	NA	NA
XLOC-040525	1.381458250967248	4.2523794626803095e-8	0.00144269	0.8866313084395304	0.9999349284065319	NA	NA	NA	NA
XLOC-040526	0.6609144305763769	9.192702962727305e-8	0.00144269	0.7169817333763218	0.9999349284065319	NA	NA	NA	NA
XLOC-040527	0.6583897271769564	1.1900054604200844e-7	0.0014427	0.5203524544016589	0.9999349284065319	NA	NA	NA	NA
XLOC-040528	0.38618387316000025	4.428478932661318e-8	0.00144269	0.8830061779349131	0.9999349284065319	NA	NA	NA	NA
XLOC-040529	0.1114533157436236	-7.98775e-08	0.0014427	0.8913788150026208	0.9999349284065319	NA	NA	NA	NA
XLOC-040533	0.7287584182874938	-1.24573e-07	0.0014427	0.5799937014078711	0.9999349284065319	NA	NA	NA	NA
XLOC-040534	0	NA	NA	NA	NA	NA	NA	NA	NA
XLOC-040535	7.002010282468938	-4.79876e-07	0.00144269	0.47982051918753144	0.9999349284065319	NA	NA	NA	NA
XLOC-040536	0.1114533157436236	-7.98775e-08	0.0014427	0.8913788150026208	0.9999349284065319	NA	NA	NA	NA
XLOC-040537	0.2229066314872472	-9.96e-08	0.0014427	0.7923679572298886	0.9999349284065319	NA	NA	NA	NA
XLOC-040538	0	NA	NA	NA	NA	NA	NA	NA	NA
XLOC-040539	0	NA	NA	NA	NA	NA	NA	NA	NA
XLOC-040540	0	NA	NA	NA	NA	NA	NA	NA	NA
XLOC-040541	1.2700049352236245	7.050875384030906e-8	0.00144269	0.8206368515868604	0.9999349284065319	NA	NA	NA	NA
XLOC-040542	0	NA	NA	NA	NA	NA	NA	NA	NA
XLOC-040544	0.3343599472308708	-1.10879e-07	0.0014427	0.7307720577507026	0.9999349284065319	NA	NA	NA	NA
XLOC-040545	0	NA	NA	NA	NA	NA	NA	NA	NA
XLOC-040546	0	NA	NA	NA	NA	NA	NA	NA	NA
XLOC-040547	0	NA	NA	NA	NA	NA	NA	NA	NA
XLOC-040548	0	NA	NA	NA	NA	NA	NA	NA	NA
XLOC-040549	0	NA	NA	NA	NA	NA	NA	NA	NA
XLOC-040554	0.27473055741637664	1.112737145810182e-7	0.0014427	0.6911183490115962	0.9999349284065319	NA	NA	NA	NA
XLOC-040563	0	NA	NA	NA	NA	NA	NA	NA	NA
XLOC-040564	0	NA	NA	NA	NA	NA	NA	NA	NA
XLOC-040573	0.38618387316000025	4.428478932661318e-8	0.00144269	0.8830061779349131	0.9999349284065319	NA	NA	NA	NA
XLOC-040574	0	NA	NA	NA	NA	NA	NA	NA	NA
XLOC-040575	0	NA	NA	NA	NA	NA	NA	NA	NA
XLOC-040577	0	NA	NA	NA	NA	NA	NA	NA	NA
XLOC-040578	0	NA	NA	NA	NA	NA	NA	NA	NA
XLOC-040580	0	NA	NA	NA	NA	NA	NA	NA	NA
XLOC-040582	0.27473055741637664	1.112737145810182e-7	0.0014427	0.6911183490115962	0.9999349284065319	NA	NA	NA	NA
XLOC-040586	0.1114533157436236	-7.98775e-08	0.0014427	0.8913788150026208	0.9999349284065319	NA	NA	NA	NA
XLOC-040587	0.1114533157436236	-7.98775e-08	0.0014427	0.8913788150026208	0.9999349284065319	NA	NA	NA	NA
XLOC-040588	3.132985605575445	-2.7074e-08	0.00144269	0.9554157981256293	0.9999349284065319	NA	NA	NA	NA
XLOC-040595	0	NA	NA	NA	NA	NA	NA	NA	NA
XLOC-040596	0.4758325248873705	-1.14654e-07	0.0014427	0.6727857458142169	0.9999349284065319	NA	NA	NA	NA
XLOC-040597	0	NA	NA	NA	NA	NA	NA	NA	NA
XLOC-040598	0.4406481793321018	5.3621264246942926e-8	0.00144269	0.8617799799902599	0.9999349284065319	NA	NA	NA	NA
XLOC-040599	0.6090905046472475	-1.81735e-08	0.00144269	0.9507286069927877	0.9999349284065319	NA	NA	NA	NA
XLOC-040600	5.708295498421514	-7.02898e-08	0.00144269	0.912401	0.9999349284065319	NA	NA	NA	NA
XLOC-040601	2.259494710796606	-2.94293e-07	0.00144269	0.30416557259069454	0.9999349284065319	NA	NA	NA	NA
XLOC-040602	6.141138213868251	2.3134184548878844e-7	0.00144269	0.7412000956608223	0.9999349284065319	NA	NA	NA	NA
XLOC-040603	7.232254979648393	6.727667867513738e-7	0.00144269	0.31685192630209436	0.9999349284065319	NA	NA	NA	NA
XLOC-040605	0.769843	1.1209899832838345e-7	0.00144269	0.6609393643013344	0.9999349284065319	NA	NA	NA	NA
XLOC-040608	0.1114533157436236	-7.98775e-08	0.0014427	0.8913788150026208	0.9999349284065319	NA	NA	NA	NA
XLOC-040609	0.1114533157436236	-7.98775e-08	0.0014427	0.8913788150026208	0.9999349284065319	NA	NA	NA	NA
XLOC-040610	0.27473055741637664	1.112737145810182e-7	0.0014427	0.6911183490115962	0.9999349284065319	NA	NA	NA	NA
XLOC-040611	0	NA	NA	NA	NA	NA	NA	NA	NA
XLOC-040612	0.1114533157436236	-7.98775e-08	0.0014427	0.8913788150026208	0.9999349284065319	NA	NA	NA	NA
XLOC-040613	0.2229066314872472	-9.96e-08	0.0014427	0.7923679572298886	0.9999349284065319	NA	NA	NA	NA
XLOC-040614	0.2229066314872472	-9.96e-08	0.0014427	0.7923679572298886	0.9999349284065319	NA	NA	NA	NA
XLOC-040615	0.27473055741637664	1.112737145810182e-7	0.0014427	0.6911183490115962	0.9999349284065319	NA	NA	NA	NA
XLOC-040616	5.123125227178683	-1.22104e-07	0.00144269	0.8413069348039381	0.9999349284065319	NA	NA	NA	NA
XLOC-040617	6.899506760057363	-6.3694e-08	0.00144269	0.9275597892039218	0.9999349284065319	NA	NA	NA	NA
XLOC-040618	1.8054668499254891	-2.5887e-07	0.00144269	0.6671121437637759	0.9999349284065319	NA	NA	NA	NA
XLOC-040619	2.333123300741989	-1.43634e-07	0.00144269	0.7311516465132538	0.9999349284065319	NA	NA	NA	NA
XLOC-040622	0.4458132629744944	-1.16129e-07	0.0014427	0.6706952263590693	0.9999349284065319	NA	NA	NA	NA
XLOC-040623	0	NA	NA	NA	NA	NA	NA	NA	NA
XLOC-040624	0	NA	NA	NA	NA	NA	NA	NA	NA
XLOC-040625	0	NA	NA	NA	NA	NA	NA	NA	NA
XLOC-040626	0	NA	NA	NA	NA	NA	NA	NA	NA
XLOC-040627	0.4458132629744944	-1.16129e-07	0.0014427	0.6706952263590693	0.9999349284065319	NA	NA	NA	NA
XLOC-040628	50.09579477415607	3.5379168272598506e-7	0.00144269	0.8047469534488013	0.9999349284065319	NA	NA	NA	NA
XLOC-040630	3.8669091075053315	-3.36846e-07	0.00144269	0.5288888436705683	0.9999349284065319	NA	NA	NA	NA
XLOC-040632	0.1114533157436236	-7.98775e-08	0.0014427	0.8913788150026208	0.9999349284065319	NA	NA	NA	NA
XLOC-040634	1.114942291447494	-1.22256e-07	0.00144269	0.6771821538770734	0.9999349284065319	NA	NA	NA	NA
XLOC-040635	0.27473055741637664	1.112737145810182e-7	0.0014427	0.6911183490115962	0.9999349284065319	NA	NA	NA	NA
XLOC-040636	0	NA	NA	NA	NA	NA	NA	NA	NA
XLOC-040637	0	NA	NA	NA	NA	NA	NA	NA	NA
XLOC-040638	0	NA	NA	NA	NA	NA	NA	NA	NA
XLOC-040639	1.2103755454091303	1.987112549716137e-7	0.00144269	0.46136088144385423	0.9999349284065319	NA	NA	NA	NA
XLOC-040640	0.1114533157436236	-7.98775e-08	0.0014427	0.8913788150026208	0.9999349284065319	NA	NA	NA	NA
XLOC-040645	0.557267	-1.20543e-07	0.0014427	0.6237511503315161	0.9999349284065319	NA	NA	NA	NA
XLOC-040646	4.74589	2.3528616082740434e-7	0.00144269	0.6823634816319132	0.9999349284065319	NA	NA	NA	NA
XLOC-040647	0.38618387316000025	4.428478932661318e-8	0.00144269	0.8830061779349131	0.9999349284065319	NA	NA	NA	NA
XLOC-040652	0.3643792091437469	-1.06393e-07	0.0014427	0.7540440342331929	0.9999349284065319	NA	NA	NA	NA
XLOC-040653	9.880573943847972	2.5847921684845806e-7	0.00144269	0.7588177812678122	0.9999349284065319	NA	NA	NA	NA
XLOC-040654	1.38715	-4.06463e-09	0.00144269	0.9844007457529768	0.9999349284065319	NA	NA	NA	NA
XLOC-040655	6.714424854368357	-2.5743e-07	0.00144269	0.7152873783533206	0.9999349284065319	NA	NA	NA	NA
XLOC-040656	1.5940347151697098	3.249773397064536e-7	0.00144269	0.30143548587093383	0.9999349284065319	NA	NA	NA	NA
XLOC-040657	1.748477840353967	-2.10909e-08	0.00144269	0.7143748067188666	0.9999349284065319	NA	NA	NA	NA
XLOC-040658	0.2229066314872472	-9.96e-08	0.0014427	0.7923679572298886	0.9999349284065319	NA	NA	NA	NA
XLOC-040659	2.249899738947246	4.3745220786282916e-7	0.0014427	0.0896943	0.9999349284065319	NA	NA	NA	NA
XLOC-040661	0	NA	NA	NA	NA	NA	NA	NA	NA
XLOC-040662	0	NA	NA	NA	NA	NA	NA	NA	NA
XLOC-040669	0	NA	NA	NA	NA	NA	NA	NA	NA
XLOC-040670	0.1114533157436236	-7.98775e-08	0.0014427	0.8913788150026208	0.9999349284065319	NA	NA	NA	NA
XLOC-040671	0.6583897271769564	1.1900054604200844e-7	0.0014427	0.5203524544016589	0.9999349284065319	NA	NA	NA	NA
XLOC-040672	0.27473055741637664	1.112737145810182e-7	0.0014427	0.6911183490115962	0.9999349284065319	NA	NA	NA	NA
XLOC-040673	1.1585516194800007	9.542340646021157e-8	0.00144269	0.7439755179622038	0.9999349284065319	NA	NA	NA	NA
XLOC-040674	0	NA	NA	NA	NA	NA	NA	NA	NA
XLOC-040679	0	NA	NA	NA	NA	NA	NA	NA	NA
XLOC-040685	1.3896728488638708	-6.40036e-08	0.00144269	0.8710300405643987	0.9999349284065319	NA	NA	NA	NA
XLOC-040686	0.7287584182874938	-1.24573e-07	0.0014427	0.5799937014078711	0.9999349284065319	NA	NA	NA	NA
XLOC-040687	0	NA	NA	NA	NA	NA	NA	NA	NA
XLOC-040702	0	NA	NA	NA	NA	NA	NA	NA	NA
XLOC-040703	0	NA	NA	NA	NA	NA	NA	NA	NA
XLOC-040704	0.3643792091437469	-1.06393e-07	0.0014427	0.7540440342331929	0.9999349284065319	NA	NA	NA	NA
XLOC-040705	0	NA	NA	NA	NA	NA	NA	NA	NA
XLOC-040706	0.3643792091437469	-1.06393e-07	0.0014427	0.7540440342331929	0.9999349284065319	NA	NA	NA	NA
XLOC-040708	1.7515273546081969	-6.44705e-08	0.00144269	0.829493	0.9999349284065319	NA	NA	NA	NA
XLOC-040709	3.075996596003923	1.299353269507707e-8	0.00144269	0.9822262910516579	0.9999349284065319	NA	NA	NA	NA
XLOC-040710	1.3923132291068427	-1.67927e-07	0.00144269	0.5850313081467364	0.9999349284065319	NA	NA	NA	NA
XLOC-040711	0.5872858406309941	-1.26131e-07	0.0014427	0.6137551667915883	0.9999349284065319	NA	NA	NA	NA
XLOC-040712	0.4758325248873705	-1.14654e-07	0.0014427	0.6727857458142169	0.9999349284065319	NA	NA	NA	NA
XLOC-040714	0.3343599472308708	-1.10879e-07	0.0014427	0.7307720577507026	0.9999349284065319	NA	NA	NA	NA
XLOC-040720	0.1114533157436236	-7.98775e-08	0.0014427	0.8913788150026208	0.9999349284065319	NA	NA	NA	NA
XLOC-040721	0	NA	NA	NA	NA	NA	NA	NA	NA
XLOC-040722	0	NA	NA	NA	NA	NA	NA	NA	NA
XLOC-040726	4.664246708939367	-1.51519e-07	0.00144269	0.7908938353855235	0.9999349284065319	NA	NA	NA	NA
XLOC-040727	0.6609144305763769	9.192702962727305e-8	0.00144269	0.7169817333763218	0.9999349284065319	NA	NA	NA	NA
XLOC-040728	0.2229066314872472	-9.96e-08	0.0014427	0.7923679572298886	0.9999349284065319	NA	NA	NA	NA
XLOC-040729	1.6070052626974674	-1.05587e-07	0.00144269	0.7788922328798018	0.9999349284065319	NA	NA	NA	NA
XLOC-040730	1.2130159256521023	1.229682494015136e-7	0.00144269	0.7045239388249175	0.9999349284065319	NA	NA	NA	NA
XLOC-040731	2.9148349237193325	-3.14412e-07	0.00144269	0.5605906097717516	0.9999349284065319	NA	NA	NA	NA
XLOC-040732	1.3078296610218652	-1.79121e-07	0.00144269	0.570268	0.9999349284065319	NA	NA	NA	NA
XLOC-040733	0	NA	NA	NA	NA	NA	NA	NA	NA
XLOC-040736	0	NA	NA	NA	NA	NA	NA	NA	NA
XLOC-040738	0.27473055741637664	1.112737145810182e-7	0.0014427	0.6911183490115962	0.9999349284065319	NA	NA	NA	NA
XLOC-040739	0	NA	NA	NA	NA	NA	NA	NA	NA
XLOC-040746	1.9935982698687256	9.379656173290177e-8	0.00144269	0.8164102452489139	0.9999349284065319	NA	NA	NA	NA
XLOC-040752	0.49763718890362385	7.803523721198203e-9	0.00144269	0.9826375207686814	0.9999349284065319	NA	NA	NA	NA
XLOC-040756	0	NA	NA	NA	NA	NA	NA	NA	NA
XLOC-040757	0	NA	NA	NA	NA	NA	NA	NA	NA
XLOC-040758	0	NA	NA	NA	NA	NA	NA	NA	NA
XLOC-040759	0.38618387316000025	4.428478932661318e-8	0.00144269	0.8830061779349131	0.9999349284065319	NA	NA	NA	NA
XLOC-040760	0	NA	NA	NA	NA	NA	NA	NA	NA
XLOC-040764	0	NA	NA	NA	NA	NA	NA	NA	NA
XLOC-040770	3.786945444545434	7.237977048554108e-7	0.0014427	0.019633774037056476	0.9999349284065319	NA	NA	NA	NA
XLOC-040772	0.7287584182874938	-1.24573e-07	0.0014427	0.5799937014078711	0.9999349284065319	NA	NA	NA	NA
XLOC-040773	0.4758325248873705	-1.14654e-07	0.0014427	0.6727857458142169	0.9999349284065319	NA	NA	NA	NA
XLOC-040774	0	NA	NA	NA	NA	NA	NA	NA	NA
XLOC-040775	0.3643792091437469	-1.06393e-07	0.0014427	0.7540440342331929	0.9999349284065319	NA	NA	NA	NA
XLOC-040777	0.663555	-7.86195e-09	0.00144269	0.9704783275628878	0.9999349284065319	NA	NA	NA	NA
XLOC-040778	0.9434504518781183	-8.62631e-08	0.00144269	0.7500068414420291	0.9999349284065319	NA	NA	NA	NA
XLOC-040779	1.0030798416926126	-1.74271e-07	0.0014427	0.4399575924129403	0.9999349284065319	NA	NA	NA	NA
XLOC-040780	0.2229066314872472	-9.96e-08	0.0014427	0.7923679572298886	0.9999349284065319	NA	NA	NA	NA
XLOC-040781	0	NA	NA	NA	NA	NA	NA	NA	NA
XLOC-040782	0	NA	NA	NA	NA	NA	NA	NA	NA
XLOC-040783	0.2229066314872472	-9.96e-08	0.0014427	0.7923679572298886	0.9999349284065319	NA	NA	NA	NA
XLOC-040784	0	NA	NA	NA	NA	NA	NA	NA	NA
XLOC-040785	0	NA	NA	NA	NA	NA	NA	NA	NA
XLOC-040786	0.1114533157436236	-7.98775e-08	0.0014427	0.8913788150026208	0.9999349284065319	NA	NA	NA	NA
XLOC-040787	0.1114533157436236	-7.98775e-08	0.0014427	0.8913788150026208	0.9999349284065319	NA	NA	NA	NA
XLOC-040790	0	NA	NA	NA	NA	NA	NA	NA	NA
XLOC-040791	0	NA	NA	NA	NA	NA	NA	NA	NA
XLOC-040792	0.1114533157436236	-7.98775e-08	0.0014427	0.8913788150026208	0.9999349284065319	NA	NA	NA	NA
XLOC-040793	0.3643792091437469	-1.06393e-07	0.0014427	0.7540440342331929	0.9999349284065319	NA	NA	NA	NA
XLOC-040794	0	NA	NA	NA	NA	NA	NA	NA	NA
XLOC-040795	0.1114533157436236	-7.98775e-08	0.0014427	0.8913788150026208	0.9999349284065319	NA	NA	NA	NA
XLOC-040796	0	NA	NA	NA	NA	NA	NA	NA	NA
XLOC-040797	4.032826729421057	-3.60478e-07	0.00144269	0.511712	0.9999349284065319	NA	NA	NA	NA
XLOC-040804	0.2229066314872472	-9.96e-08	0.0014427	0.7923679572298886	0.9999349284065319	NA	NA	NA	NA
XLOC-040805	0.6987391563746177	-1.4917e-07	0.0014427	0.5463782344851601	0.9999349284065319	NA	NA	NA	NA
XLOC-040806	0.7287584182874938	-1.24573e-07	0.0014427	0.5799937014078711	0.9999349284065319	NA	NA	NA	NA
XLOC-040807	2.591739088639314	-2.3021e-07	0.00144269	0.5476533576817886	0.9999349284065319	NA	NA	NA	NA
XLOC-040814	2.496400542414742	-5.74496e-08	0.00144269	0.8942487382097756	0.9999349284065319	NA	NA	NA	NA
XLOC-040815	0.7205438203908711	-4.61385e-08	0.00144269	0.8757695834214735	0.9999349284065319	NA	NA	NA	NA
XLOC-040820	0.5494611148327533	1.2183751500327441e-7	0.0014427	0.5537689551681153	0.9999349284065319	NA	NA	NA	NA
XLOC-040822	0	NA	NA	NA	NA	NA	NA	NA	NA
XLOC-040823	0	NA	NA	NA	NA	NA	NA	NA	NA
XLOC-040824	0.2229066314872472	-9.96e-08	0.0014427	0.7923679572298886	0.9999349284065319	NA	NA	NA	NA
XLOC-040828	0.1114533157436236	-7.98775e-08	0.0014427	0.8913788150026208	0.9999349284065319	NA	NA	NA	NA
XLOC-040829	0.9382853682357257	5.7483099562817535e-8	0.00144269	0.8451129347481025	0.9999349284065319	NA	NA	NA	NA
XLOC-040830	9.37748	2.0302241549356578e-7	0.00144269	0.8087040857806143	0.9999349284065319	NA	NA	NA	NA
XLOC-040831	27.16456011537189	9.386640396499558e-8	0.00144269	0.9348459484557168	0.9999349284065319	NA	NA	NA	NA
XLOC-040832	2.306888748518768	5.713616578035898e-7	0.00144269	0.1687463372390323	0.9999349284065319	NA	NA	NA	NA
XLOC-040833	20.747840471808285	-3.89491e-07	0.00144269	0.6913886199633075	0.9999349284065319	NA	NA	NA	NA
XLOC-040836	0.1114533157436236	-7.98775e-08	0.0014427	0.8913788150026208	0.9999349284065319	NA	NA	NA	NA
XLOC-040837	0	NA	NA	NA	NA	NA	NA	NA	NA
XLOC-040838	0	NA	NA	NA	NA	NA	NA	NA	NA
XLOC-040839	0.1114533157436236	-7.98775e-08	0.0014427	0.8913788150026208	0.9999349284065319	NA	NA	NA	NA
XLOC-040840	0	NA	NA	NA	NA	NA	NA	NA	NA
XLOC-040841	0.4758325248873705	-1.14654e-07	0.0014427	0.6727857458142169	0.9999349284065319	NA	NA	NA	NA
XLOC-040842	0.1114533157436236	-7.98775e-08	0.0014427	0.8913788150026208	0.9999349284065319	NA	NA	NA	NA
XLOC-040843	5.714195777499333	3.147214939647052e-7	0.00144269	0.6328512150260899	0.9999349284065319	NA	NA	NA	NA
XLOC-040845	0	NA	NA	NA	NA	NA	NA	NA	NA
XLOC-040847	0	NA	NA	NA	NA	NA	NA	NA	NA
XLOC-040848	0	NA	NA	NA	NA	NA	NA	NA	NA
XLOC-040849	0.6090905046472475	-1.81735e-08	0.00144269	0.9507286069927877	0.9999349284065319	NA	NA	NA	NA
XLOC-040850	0.27473055741637664	1.112737145810182e-7	0.0014427	0.6911183490115962	0.9999349284065319	NA	NA	NA	NA
XLOC-040851	0.1114533157436236	-7.98775e-08	0.0014427	0.8913788150026208	0.9999349284065319	NA	NA	NA	NA
XLOC-040852	0.3643792091437469	-1.06393e-07	0.0014427	0.7540440342331929	0.9999349284065319	NA	NA	NA	NA
XLOC-040853	0	NA	NA	NA	NA	NA	NA	NA	NA
XLOC-040854	0	NA	NA	NA	NA	NA	NA	NA	NA
XLOC-040855	0.1114533157436236	-7.98775e-08	0.0014427	0.8913788150026208	0.9999349284065319	NA	NA	NA	NA
XLOC-040858	0.4758325248873705	-1.14654e-07	0.0014427	0.6727857458142169	0.9999349284065319	NA	NA	NA	NA
XLOC-040859	0	NA	NA	NA	NA	NA	NA	NA	NA
XLOC-040860	0	NA	NA	NA	NA	NA	NA	NA	NA
XLOC-040861	0	NA	NA	NA	NA	NA	NA	NA	NA
XLOC-040862	0	NA	NA	NA	NA	NA	NA	NA	NA
XLOC-040863	1.0034889757038705	2.514348606617841e-7	0.00144269	0.7545420841754686	0.9999349284065319	NA	NA	NA	NA
XLOC-040864	0.3643792091437469	-1.06393e-07	0.0014427	0.7540440342331929	0.9999349284065319	NA	NA	NA	NA
XLOC-040865	0.3643792091437469	-1.06393e-07	0.0014427	0.7540440342331929	0.9999349284065319	NA	NA	NA	NA
XLOC-040866	1.134222252064327	4.583340495961673e-8	0.00144269	0.8772366179616496	0.9999349284065319	NA	NA	NA	NA
XLOC-040867	0	NA	NA	NA	NA	NA	NA	NA	NA
XLOC-040868	1.0227689363207033	1.4966013234791392e-7	0.00144269	0.7758232812730932	0.9999349284065319	NA	NA	NA	NA
XLOC-040869	0.1114533157436236	-7.98775e-08	0.0014427	0.8913788150026208	0.9999349284065319	NA	NA	NA	NA
XLOC-040870	0.5494611148327533	1.2183751500327441e-7	0.0014427	0.5537689551681153	0.9999349284065319	NA	NA	NA	NA
XLOC-040871	0.49763718890362385	7.803523721198203e-9	0.00144269	0.9826375207686814	0.9999349284065319	NA	NA	NA	NA
XLOC-040872	0.826832	8.81043222270288e-8	0.00144269	0.7671486457487262	0.9999349284065319	NA	NA	NA	NA
XLOC-040873	0	NA	NA	NA	NA	NA	NA	NA	NA
XLOC-040874	0.1114533157436236	-7.98775e-08	0.0014427	0.8913788150026208	0.9999349284065319	NA	NA	NA	NA
XLOC-040875	0	NA	NA	NA	NA	NA	NA	NA	NA
XLOC-040876	0.38618387316000025	4.428478932661318e-8	0.00144269	0.8830061779349131	0.9999349284065319	NA	NA	NA	NA
XLOC-040878	0.769843	1.1209899832838345e-7	0.00144269	0.6609393643013344	0.9999349284065319	NA	NA	NA	NA
XLOC-040879	0.1114533157436236	-7.98775e-08	0.0014427	0.8913788150026208	0.9999349284065319	NA	NA	NA	NA
XLOC-040880	2.235784861972806	2.1309192110862665e-7	0.00144269	0.6252598421862968	0.9999349284065319	NA	NA	NA	NA
XLOC-040881	0	NA	NA	NA	NA	NA	NA	NA	NA
XLOC-040889	0.7287584182874938	-1.24573e-07	0.0014427	0.5799937014078711	0.9999349284065319	NA	NA	NA	NA
XLOC-040890	0	NA	NA	NA	NA	NA	NA	NA	NA
XLOC-040891	0	NA	NA	NA	NA	NA	NA	NA	NA
XLOC-040898	0.1114533157436236	-7.98775e-08	0.0014427	0.8913788150026208	0.9999349284065319	NA	NA	NA	NA
XLOC-040900	0	NA	NA	NA	NA	NA	NA	NA	NA
XLOC-040901	0	NA	NA	NA	NA	NA	NA	NA	NA
XLOC-040902	0	NA	NA	NA	NA	NA	NA	NA	NA
XLOC-040903	0	NA	NA	NA	NA	NA	NA	NA	NA
XLOC-040904	0	NA	NA	NA	NA	NA	NA	NA	NA
XLOC-040905	0	NA	NA	NA	NA	NA	NA	NA	NA
XLOC-040906	0.1114533157436236	-7.98775e-08	0.0014427	0.8913788150026208	0.9999349284065319	NA	NA	NA	NA
XLOC-040907	0.1114533157436236	-7.98775e-08	0.0014427	0.8913788150026208	0.9999349284065319	NA	NA	NA	NA
XLOC-040908	1.3219445379963055	1.2227465963578418e-7	0.00144269	0.6842803013354006	0.9999349284065319	NA	NA	NA	NA
XLOC-040909	0	NA	NA	NA	NA	NA	NA	NA	NA
XLOC-040910	1.1367469554637473	5.678999715301981e-9	0.00144269	0.9901192755202537	0.9999349284065319	NA	NA	NA	NA
XLOC-040911	2.2216699849983654	-1.19094e-07	0.00144269	0.771451	0.9999349284065319	NA	NA	NA	NA
XLOC-040912	2.871845114278699	1.279624728466729e-7	0.00144269	0.8089582038336958	0.9999349284065319	NA	NA	NA	NA
XLOC-040913	2.1839609360436762	7.76379607000018e-8	0.00144269	0.8621719799052339	0.9999349284065319	NA	NA	NA	NA
XLOC-040914	1.824746810542322	-5.83821e-09	0.00144269	0.9861204374393034	0.9999349284065319	NA	NA	NA	NA
XLOC-040916	0	NA	NA	NA	NA	NA	NA	NA	NA
XLOC-040919	0.2229066314872472	-9.96e-08	0.0014427	0.7923679572298886	0.9999349284065319	NA	NA	NA	NA
XLOC-040920	0	NA	NA	NA	NA	NA	NA	NA	NA
XLOC-040923	0	NA	NA	NA	NA	NA	NA	NA	NA
XLOC-040924	0	NA	NA	NA	NA	NA	NA	NA	NA
XLOC-040925	0	NA	NA	NA	NA	NA	NA	NA	NA
XLOC-040926	0	NA	NA	NA	NA	NA	NA	NA	NA
XLOC-040927	0	NA	NA	NA	NA	NA	NA	NA	NA
XLOC-040928	0.1114533157436236	-7.98775e-08	0.0014427	0.8913788150026208	0.9999349284065319	NA	NA	NA	NA
XLOC-040932	0.3643792091437469	-1.06393e-07	0.0014427	0.7540440342331929	0.9999349284065319	NA	NA	NA	NA
XLOC-040933	0.1114533157436236	-7.98775e-08	0.0014427	0.8913788150026208	0.9999349284065319	NA	NA	NA	NA
XLOC-040934	0.27473055741637664	1.112737145810182e-7	0.0014427	0.6911183490115962	0.9999349284065319	NA	NA	NA	NA
XLOC-040938	0	NA	NA	NA	NA	NA	NA	NA	NA
XLOC-040940	0.8402117340311174	-1.71686e-07	0.0014427	0.48573659068138614	0.9999349284065319	NA	NA	NA	NA
XLOC-040941	35.043746651434695	5.7169656497772786e-8	0.00144269	0.9673970163320048	0.9999349284065319	NA	NA	NA	NA
XLOC-040942	1.3026645773794725	-2.45817e-08	0.00144269	0.9437168933150976	0.9999349284065319	NA	NA	NA	NA
XLOC-040943	1.354488503308602	1.1564562669604187e-7	0.00144269	0.7345369071407306	0.9999349284065319	NA	NA	NA	NA
XLOC-040947	0	NA	NA	NA	NA	NA	NA	NA	NA
XLOC-040948	0	NA	NA	NA	NA	NA	NA	NA	NA
XLOC-040949	0.1114533157436236	-7.98775e-08	0.0014427	0.8913788150026208	0.9999349284065319	NA	NA	NA	NA
XLOC-040950	0.2229066314872472	-9.96e-08	0.0014427	0.7923679572298886	0.9999349284065319	NA	NA	NA	NA
XLOC-040951	0.2229066314872472	-9.96e-08	0.0014427	0.7923679572298886	0.9999349284065319	NA	NA	NA	NA
XLOC-040952	0	NA	NA	NA	NA	NA	NA	NA	NA
XLOC-040953	0.2229066314872472	-9.96e-08	0.0014427	0.7923679572298886	0.9999349284065319	NA	NA	NA	NA
XLOC-040954	0	NA	NA	NA	NA	NA	NA	NA	NA
XLOC-040955	0.3643792091437469	-1.06393e-07	0.0014427	0.7540440342331929	0.9999349284065319	NA	NA	NA	NA
XLOC-040957	0.3291948635884782	1.1323802897626439e-7	0.0014427	0.6711997659423441	0.9999349284065319	NA	NA	NA	NA
XLOC-040958	0	NA	NA	NA	NA	NA	NA	NA	NA
XLOC-040962	0	NA	NA	NA	NA	NA	NA	NA	NA
XLOC-040963	0	NA	NA	NA	NA	NA	NA	NA	NA
XLOC-040964	0	NA	NA	NA	NA	NA	NA	NA	NA
XLOC-040965	0.1114533157436236	-7.98775e-08	0.0014427	0.8913788150026208	0.9999349284065319	NA	NA	NA	NA
XLOC-040966	0	NA	NA	NA	NA	NA	NA	NA	NA
XLOC-040976	0	NA	NA	NA	NA	NA	NA	NA	NA
XLOC-040977	0	NA	NA	NA	NA	NA	NA	NA	NA
XLOC-040978	0	NA	NA	NA	NA	NA	NA	NA	NA
XLOC-040979	0	NA	NA	NA	NA	NA	NA	NA	NA
XLOC-040980	0	NA	NA	NA	NA	NA	NA	NA	NA
XLOC-040981	0	NA	NA	NA	NA	NA	NA	NA	NA
XLOC-040983	0	NA	NA	NA	NA	NA	NA	NA	NA
XLOC-040986	0.3291948635884782	1.1323802897626439e-7	0.0014427	0.6711997659423441	0.9999349284065319	NA	NA	NA	NA
XLOC-040987	0	NA	NA	NA	NA	NA	NA	NA	NA
XLOC-040988	0.5872858406309941	-1.26131e-07	0.0014427	0.6137551667915883	0.9999349284065319	NA	NA	NA	NA
XLOC-040989	0.1114533157436236	-7.98775e-08	0.0014427	0.8913788150026208	0.9999349284065319	NA	NA	NA	NA
XLOC-040990	0.2229066314872472	-9.96e-08	0.0014427	0.7923679572298886	0.9999349284065319	NA	NA	NA	NA
XLOC-040991	7.288740147471594	1.60289181647323e-8	0.00144269	0.9858869617135889	0.9999349284065319	NA	NA	NA	NA
XLOC-040995	0	NA	NA	NA	NA	NA	NA	NA	NA
XLOC-040996	0.2229066314872472	-9.96e-08	0.0014427	0.7923679572298886	0.9999349284065319	NA	NA	NA	NA
XLOC-041005	1.3296343250381186	-5.18808e-08	0.00144269	0.8678888228872627	0.9999349284065319	NA	NA	NA	NA
XLOC-041006	0	NA	NA	NA	NA	NA	NA	NA	NA
XLOC-041007	0	NA	NA	NA	NA	NA	NA	NA	NA
XLOC-041008	0.826832	8.81043222270288e-8	0.00144269	0.7671486457487262	0.9999349284065319	NA	NA	NA	NA
XLOC-041009	0.38618387316000025	4.428478932661318e-8	0.00144269	0.8830061779349131	0.9999349284065319	NA	NA	NA	NA
XLOC-041010	0.5521014950757255	1.671931628463132e-8	0.00144269	0.9612154362805706	0.9999349284065319	NA	NA	NA	NA
XLOC-041011	0	NA	NA	NA	NA	NA	NA	NA	NA
XLOC-041012	2.107691965855321	-5.58954e-08	0.00144269	0.8952889599563825	0.9999349284065319	NA	NA	NA	NA
XLOC-041014	0	NA	NA	NA	NA	NA	NA	NA	NA
XLOC-041015	0.38618387316000025	4.428478932661318e-8	0.00144269	0.8830061779349131	0.9999349284065319	NA	NA	NA	NA
XLOC-041016	0	NA	NA	NA	NA	NA	NA	NA	NA
XLOC-041017	0.1114533157436236	-7.98775e-08	0.0014427	0.8913788150026208	0.9999349284065319	NA	NA	NA	NA
XLOC-041018	0.2229066314872472	-9.96e-08	0.0014427	0.7923679572298886	0.9999349284065319	NA	NA	NA	NA
XLOC-041019	0	NA	NA	NA	NA	NA	NA	NA	NA
XLOC-041020	1.1393873357067195	-1.17315e-07	0.00144269	0.6872074777477803	0.9999349284065319	NA	NA	NA	NA
XLOC-041023	0.6583897271769564	1.1900054604200844e-7	0.0014427	0.5203524544016589	0.9999349284065319	NA	NA	NA	NA
XLOC-041024	0.3643792091437469	-1.06393e-07	0.0014427	0.7540440342331929	0.9999349284065319	NA	NA	NA	NA
XLOC-041025	0.3643792091437469	-1.06393e-07	0.0014427	0.7540440342331929	0.9999349284065319	NA	NA	NA	NA
XLOC-041026	0	NA	NA	NA	NA	NA	NA	NA	NA
XLOC-041027	0.1114533157436236	-7.98775e-08	0.0014427	0.8913788150026208	0.9999349284065319	NA	NA	NA	NA
XLOC-041028	0.3291948635884782	1.1323802897626439e-7	0.0014427	0.6711997659423441	0.9999349284065319	NA	NA	NA	NA
XLOC-041029	0.3343599472308708	-1.10879e-07	0.0014427	0.7307720577507026	0.9999349284065319	NA	NA	NA	NA
XLOC-041030	0.6039254210048548	1.3631180679917502e-7	0.0014427	0.5213643856154815	0.9999349284065319	NA	NA	NA	NA
XLOC-041031	0.6039254210048548	1.3631180679917502e-7	0.0014427	0.5213643856154815	0.9999349284065319	NA	NA	NA	NA
XLOC-041032	10.874389565934342	2.160197555196607e-9	0.00144269	0.9982500083049709	0.9999349284065319	NA	NA	NA	NA
XLOC-041042	0.38618387316000025	4.428478932661318e-8	0.00144269	0.8830061779349131	0.9999349284065319	NA	NA	NA	NA
XLOC-041043	2.518320883274547	-1.07098e-08	0.00144269	0.9799836224388289	0.9999349284065319	NA	NA	NA	NA
XLOC-041044	0.1114533157436236	-7.98775e-08	0.0014427	0.8913788150026208	0.9999349284065319	NA	NA	NA	NA
XLOC-041049	0	NA	NA	NA	NA	NA	NA	NA	NA
XLOC-041050	0	NA	NA	NA	NA	NA	NA	NA	NA
XLOC-041053	0	NA	NA	NA	NA	NA	NA	NA	NA
XLOC-041054	0	NA	NA	NA	NA	NA	NA	NA	NA
XLOC-041060	2.807166317665364	3.315194249695955e-7	0.00144269	0.4397735554842658	0.9999349284065319	NA	NA	NA	NA
XLOC-041061	0	NA	NA	NA	NA	NA	NA	NA	NA
XLOC-041062	3.0600922110654873	3.2139630916187944e-7	0.00144269	0.4973321527401994	0.9999349284065319	NA	NA	NA	NA
XLOC-041067	0.1114533157436236	-7.98775e-08	0.0014427	0.8913788150026208	0.9999349284065319	NA	NA	NA	NA
XLOC-041072	0.7287584182874938	-1.24573e-07	0.0014427	0.5799937014078711	0.9999349284065319	NA	NA	NA	NA
XLOC-041074	0	NA	NA	NA	NA	NA	NA	NA	NA
XLOC-041075	0	NA	NA	NA	NA	NA	NA	NA	NA
XLOC-041076	0.2229066314872472	-9.96e-08	0.0014427	0.7923679572298886	0.9999349284065319	NA	NA	NA	NA
XLOC-041079	2.3420730940740366	3.4747128259510446e-7	0.00144269	0.379045	0.9999349284065319	NA	NA	NA	NA
XLOC-041080	0.2229066314872472	-9.96e-08	0.0014427	0.7923679572298886	0.9999349284065319	NA	NA	NA	NA
XLOC-041081	0	NA	NA	NA	NA	NA	NA	NA	NA
XLOC-041095	0	NA	NA	NA	NA	NA	NA	NA	NA
XLOC-041099	0	NA	NA	NA	NA	NA	NA	NA	NA
XLOC-041100	0	NA	NA	NA	NA	NA	NA	NA	NA
XLOC-041101	0	NA	NA	NA	NA	NA	NA	NA	NA
XLOC-041103	0	NA	NA	NA	NA	NA	NA	NA	NA
XLOC-041104	0.27473055741637664	1.112737145810182e-7	0.0014427	0.6911183490115962	0.9999349284065319	NA	NA	NA	NA
XLOC-041105	0	NA	NA	NA	NA	NA	NA	NA	NA
XLOC-041106	0.27473055741637664	1.112737145810182e-7	0.0014427	0.6911183490115962	0.9999349284065319	NA	NA	NA	NA
XLOC-041107	1.7081284111563058	1.7358743118919149e-7	0.00144269	0.6388092664084168	0.9999349284065319	NA	NA	NA	NA
XLOC-041112	0	NA	NA	NA	NA	NA	NA	NA	NA
XLOC-041118	0.1114533157436236	-7.98775e-08	0.0014427	0.8913788150026208	0.9999349284065319	NA	NA	NA	NA
XLOC-041119	0.1114533157436236	-7.98775e-08	0.0014427	0.8913788150026208	0.9999349284065319	NA	NA	NA	NA
XLOC-041120	0	NA	NA	NA	NA	NA	NA	NA	NA
XLOC-041121	0	NA	NA	NA	NA	NA	NA	NA	NA
XLOC-041122	0.769843	1.1209899832838345e-7	0.00144269	0.6609393643013344	0.9999349284065319	NA	NA	NA	NA
XLOC-041125	0	NA	NA	NA	NA	NA	NA	NA	NA
XLOC-041126	0	NA	NA	NA	NA	NA	NA	NA	NA
XLOC-041127	0	NA	NA	NA	NA	NA	NA	NA	NA
XLOC-041128	0	NA	NA	NA	NA	NA	NA	NA	NA
XLOC-041129	0	NA	NA	NA	NA	NA	NA	NA	NA
XLOC-041130	0	NA	NA	NA	NA	NA	NA	NA	NA
XLOC-041131	0.3643792091437469	-1.06393e-07	0.0014427	0.7540440342331929	0.9999349284065319	NA	NA	NA	NA
XLOC-041132	0.1114533157436236	-7.98775e-08	0.0014427	0.8913788150026208	0.9999349284065319	NA	NA	NA	NA
XLOC-041134	0	NA	NA	NA	NA	NA	NA	NA	NA
XLOC-041135	0	NA	NA	NA	NA	NA	NA	NA	NA
XLOC-041136	0	NA	NA	NA	NA	NA	NA	NA	NA
XLOC-041137	0	NA	NA	NA	NA	NA	NA	NA	NA
XLOC-041138	0.1114533157436236	-7.98775e-08	0.0014427	0.8913788150026208	0.9999349284065319	NA	NA	NA	NA
XLOC-041139	0	NA	NA	NA	NA	NA	NA	NA	NA
XLOC-041140	0	NA	NA	NA	NA	NA	NA	NA	NA
XLOC-041141	0	NA	NA	NA	NA	NA	NA	NA	NA
XLOC-041142	0	NA	NA	NA	NA	NA	NA	NA	NA
XLOC-041143	0	NA	NA	NA	NA	NA	NA	NA	NA
XLOC-041151	0.3643792091437469	-1.06393e-07	0.0014427	0.7540440342331929	0.9999349284065319	NA	NA	NA	NA
XLOC-041164	0	NA	NA	NA	NA	NA	NA	NA	NA
XLOC-041165	0	NA	NA	NA	NA	NA	NA	NA	NA
XLOC-041166	0	NA	NA	NA	NA	NA	NA	NA	NA
XLOC-041168	0	NA	NA	NA	NA	NA	NA	NA	NA
XLOC-041169	0	NA	NA	NA	NA	NA	NA	NA	NA
XLOC-041170	0	NA	NA	NA	NA	NA	NA	NA	NA
XLOC-041175	6.1789629396664925	-2.0629e-08	0.00144269	0.9731242412867028	0.9999349284065319	NA	NA	NA	NA
XLOC-041179	1.1560269160805803	1.644918121263562e-7	0.00144269	0.6019883928552048	0.9999349284065319	NA	NA	NA	NA
XLOC-041180	1.2674802318242038	1.3324657997307442e-7	0.00144269	0.6838365567715774	0.9999349284065319	NA	NA	NA	NA
XLOC-041181	1.1445524193491121	-2.3672e-07	0.0014427	0.3484741932398036	0.9999349284065319	NA	NA	NA	NA
XLOC-041184	0.1114533157436236	-7.98775e-08	0.0014427	0.8913788150026208	0.9999349284065319	NA	NA	NA	NA
XLOC-041186	0.2229066314872472	-9.96e-08	0.0014427	0.7923679572298886	0.9999349284065319	NA	NA	NA	NA
XLOC-041187	0.3291948635884782	1.1323802897626439e-7	0.0014427	0.6711997659423441	0.9999349284065319	NA	NA	NA	NA
XLOC-041188	0.1114533157436236	-7.98775e-08	0.0014427	0.8913788150026208	0.9999349284065319	NA	NA	NA	NA
XLOC-041189	0	NA	NA	NA	NA	NA	NA	NA	NA
XLOC-041190	0	NA	NA	NA	NA	NA	NA	NA	NA
XLOC-041191	0	NA	NA	NA	NA	NA	NA	NA	NA
XLOC-041196	1.218181009294495	-2.99941e-08	0.00144269	0.9209303959764845	0.9999349284065319	NA	NA	NA	NA
XLOC-041197	0	NA	NA	NA	NA	NA	NA	NA	NA
XLOC-041198	0	NA	NA	NA	NA	NA	NA	NA	NA
XLOC-041199	0	NA	NA	NA	NA	NA	NA	NA	NA
XLOC-041200	0	NA	NA	NA	NA	NA	NA	NA	NA
XLOC-041201	0.1114533157436236	-7.98775e-08	0.0014427	0.8913788150026208	0.9999349284065319	NA	NA	NA	NA
XLOC-041202	0	NA	NA	NA	NA	NA	NA	NA	NA
XLOC-041204	3.089376277542938	-2.54734e-07	0.00144269	0.5855129720182757	0.9999349284065319	NA	NA	NA	NA
XLOC-041205	0.5494611148327533	1.2183751500327441e-7	0.0014427	0.5537689551681153	0.9999349284065319	NA	NA	NA	NA
XLOC-041206	0.9434504518781183	-8.62631e-08	0.00144269	0.7500068414420291	0.9999349284065319	NA	NA	NA	NA
XLOC-041207	0.27473055741637664	1.112737145810182e-7	0.0014427	0.6911183490115962	0.9999349284065319	NA	NA	NA	NA
XLOC-041208	0	NA	NA	NA	NA	NA	NA	NA	NA
XLOC-041209	2.980038531187477	-3.98859e-07	0.00144269	0.35749020149061306	0.9999349284065319	NA	NA	NA	NA
XLOC-041210	7.694530042672594	5.130432479192766e-7	0.00144269	0.46670933536811193	0.9999349284065319	NA	NA	NA	NA
XLOC-041211	1.2674802318242038	1.3324657997307442e-7	0.00144269	0.6838365567715774	0.9999349284065319	NA	NA	NA	NA
XLOC-041212	1.3789335475678275	1.0279308974647712e-7	0.00144269	0.7668213896249961	0.9999349284065319	NA	NA	NA	NA
XLOC-041213	0.2229066314872472	-9.96e-08	0.0014427	0.7923679572298886	0.9999349284065319	NA	NA	NA	NA
XLOC-041214	0	NA	NA	NA	NA	NA	NA	NA	NA
XLOC-041215	0	NA	NA	NA	NA	NA	NA	NA	NA
XLOC-041216	0.3643792091437469	-1.06393e-07	0.0014427	0.7540440342331929	0.9999349284065319	NA	NA	NA	NA
XLOC-041217	1.0227689363207033	1.4966013234791392e-7	0.00144269	0.7758232812730932	0.9999349284065319	NA	NA	NA	NA
XLOC-041220	0.1114533157436236	-7.98775e-08	0.0014427	0.8913788150026208	0.9999349284065319	NA	NA	NA	NA
XLOC-041221	0.6090905046472475	-1.81735e-08	0.00144269	0.9507286069927877	0.9999349284065319	NA	NA	NA	NA
XLOC-041223	0.1114533157436236	-7.98775e-08	0.0014427	0.8913788150026208	0.9999349284065319	NA	NA	NA	NA
XLOC-041224	0	NA	NA	NA	NA	NA	NA	NA	NA
XLOC-041225	0	NA	NA	NA	NA	NA	NA	NA	NA
XLOC-041226	0	NA	NA	NA	NA	NA	NA	NA	NA
XLOC-041227	0	NA	NA	NA	NA	NA	NA	NA	NA
XLOC-041228	0	NA	NA	NA	NA	NA	NA	NA	NA
XLOC-041229	0	NA	NA	NA	NA	NA	NA	NA	NA
XLOC-041233	0.49763718890362385	7.803523721198203e-9	0.00144269	0.9826375207686814	0.9999349284065319	NA	NA	NA	NA
XLOC-041234	0	NA	NA	NA	NA	NA	NA	NA	NA
XLOC-041238	0	NA	NA	NA	NA	NA	NA	NA	NA
XLOC-041239	0	NA	NA	NA	NA	NA	NA	NA	NA
XLOC-041240	0.7205438203908711	-4.61385e-08	0.00144269	0.8757695834214735	0.9999349284065319	NA	NA	NA	NA
XLOC-041241	0.2229066314872472	-9.96e-08	0.0014427	0.7923679572298886	0.9999349284065319	NA	NA	NA	NA
XLOC-041242	0	NA	NA	NA	NA	NA	NA	NA	NA
XLOC-041243	0	NA	NA	NA	NA	NA	NA	NA	NA
XLOC-041244	0.27473055741637664	1.112737145810182e-7	0.0014427	0.6911183490115962	0.9999349284065319	NA	NA	NA	NA
XLOC-041245	0.4758325248873705	-1.14654e-07	0.0014427	0.6727857458142169	0.9999349284065319	NA	NA	NA	NA
XLOC-041246	0	NA	NA	NA	NA	NA	NA	NA	NA
XLOC-041248	0.27473055741637664	1.112737145810182e-7	0.0014427	0.6911183490115962	0.9999349284065319	NA	NA	NA	NA
XLOC-041249	0	NA	NA	NA	NA	NA	NA	NA	NA
XLOC-041250	0	NA	NA	NA	NA	NA	NA	NA	NA
XLOC-041255	2.422771952469359	-2.82601e-07	0.00144269	0.4865201057583896	0.9999349284065319	NA	NA	NA	NA
XLOC-041256	2.7007624087205815	2.809628648386972e-7	0.00144269	0.5323131786926614	0.9999349284065319	NA	NA	NA	NA
XLOC-041257	0	NA	NA	NA	NA	NA	NA	NA	NA
XLOC-041258	2.3120538321611606	3.0550763196556327e-7	0.00144269	0.4542576290416617	0.9999349284065319	NA	NA	NA	NA
XLOC-041259	0.27473055741637664	1.112737145810182e-7	0.0014427	0.6911183490115962	0.9999349284065319	NA	NA	NA	NA
XLOC-041260	0	NA	NA	NA	NA	NA	NA	NA	NA
XLOC-041265	0	NA	NA	NA	NA	NA	NA	NA	NA
XLOC-041266	1.7599523370854353	3.0214642235472827e-7	0.00144269	0.3872264555809582	0.9999349284065319	NA	NA	NA	NA
XLOC-041267	1.5007170305962365	-1.90692e-07	0.00144269	0.5258345848117318	0.9999349284065319	NA	NA	NA	NA
XLOC-041268	10.438575718001514	6.454453605573217e-7	0.00144269	0.4494005442524629	0.9999349284065319	NA	NA	NA	NA
XLOC-041269	0.6391097665601235	-1.37305e-08	0.00144269	0.9795668315650443	0.9999349284065319	NA	NA	NA	NA
XLOC-041270	0.2229066314872472	-9.96e-08	0.0014427	0.7923679572298886	0.9999349284065319	NA	NA	NA	NA
XLOC-041271	1.702963327513913	3.3516785548444107e-7	0.00144269	0.2837479521665495	0.9999349284065319	NA	NA	NA	NA
XLOC-041272	0	NA	NA	NA	NA	NA	NA	NA	NA
XLOC-041273	0.1114533157436236	-7.98775e-08	0.0014427	0.8913788150026208	0.9999349284065319	NA	NA	NA	NA
XLOC-041274	0	NA	NA	NA	NA	NA	NA	NA	NA
XLOC-041275	0.7287584182874938	-1.24573e-07	0.0014427	0.5799937014078711	0.9999349284065319	NA	NA	NA	NA
XLOC-041277	0.5494611148327533	1.2183751500327441e-7	0.0014427	0.5537689551681153	0.9999349284065319	NA	NA	NA	NA
XLOC-041278	0	NA	NA	NA	NA	NA	NA	NA	NA
XLOC-041279	0	NA	NA	NA	NA	NA	NA	NA	NA
XLOC-041280	0	NA	NA	NA	NA	NA	NA	NA	NA
XLOC-041284	1.449302238678365	-2.09398e-07	0.00144269	0.5246513212902146	0.9999349284065319	NA	NA	NA	NA
XLOC-041285	0.8838210620636241	4.05127685101171e-8	0.00144269	0.8787410149900209	0.9999349284065319	NA	NA	NA	NA
XLOC-041292	0	NA	NA	NA	NA	NA	NA	NA	NA
XLOC-041293	0	NA	NA	NA	NA	NA	NA	NA	NA
XLOC-041294	0	NA	NA	NA	NA	NA	NA	NA	NA
XLOC-041295	0	NA	NA	NA	NA	NA	NA	NA	NA
XLOC-041296	0	NA	NA	NA	NA	NA	NA	NA	NA
XLOC-041297	0.557267	-1.20543e-07	0.0014427	0.6237511503315161	0.9999349284065319	NA	NA	NA	NA
XLOC-041299	0.769843	1.1209899832838345e-7	0.00144269	0.6609393643013344	0.9999349284065319	NA	NA	NA	NA
XLOC-041300	1.7618575218929822	-3.59193e-07	0.0014427	0.19361333014909593	0.9999349284065319	NA	NA	NA	NA
XLOC-041301	0.8101924721182413	-1.71648e-07	0.0014427	0.4872039339207536	0.9999349284065319	NA	NA	NA	NA
XLOC-041302	0.27473055741637664	1.112737145810182e-7	0.0014427	0.6911183490115962	0.9999349284065319	NA	NA	NA	NA
XLOC-041303	2.624609115375778	1.2253074335768467e-7	0.00144269	0.7972991828437237	0.9999349284065319	NA	NA	NA	NA
XLOC-041304	0.663555	-7.86195e-09	0.00144269	0.9704783275628878	0.9999349284065319	NA	NA	NA	NA
XLOC-041305	3.6273628956442234	-5.0442e-07	0.00144269	0.2647788956956254	0.9999349284065319	NA	NA	NA	NA
XLOC-041309	0	NA	NA	NA	NA	NA	NA	NA	NA
XLOC-041310	0	NA	NA	NA	NA	NA	NA	NA	NA
XLOC-041311	0.1114533157436236	-7.98775e-08	0.0014427	0.8913788150026208	0.9999349284065319	NA	NA	NA	NA
XLOC-041312	0.1114533157436236	-7.98775e-08	0.0014427	0.8913788150026208	0.9999349284065319	NA	NA	NA	NA
XLOC-041313	0.27473055741637664	1.112737145810182e-7	0.0014427	0.6911183490115962	0.9999349284065319	NA	NA	NA	NA
XLOC-041314	0	NA	NA	NA	NA	NA	NA	NA	NA
XLOC-041315	0	NA	NA	NA	NA	NA	NA	NA	NA
XLOC-041316	0	NA	NA	NA	NA	NA	NA	NA	NA
XLOC-041317	0.4458132629744944	-1.16129e-07	0.0014427	0.6706952263590693	0.9999349284065319	NA	NA	NA	NA
XLOC-041321	0	NA	NA	NA	NA	NA	NA	NA	NA
XLOC-041322	0.3643792091437469	-1.06393e-07	0.0014427	0.7540440342331929	0.9999349284065319	NA	NA	NA	NA
XLOC-041323	0.8101924721182413	-1.71648e-07	0.0014427	0.4872039339207536	0.9999349284065319	NA	NA	NA	NA
XLOC-041324	1.0030798416926126	-1.74271e-07	0.0014427	0.4399575924129403	0.9999349284065319	NA	NA	NA	NA
XLOC-041325	0.1114533157436236	-7.98775e-08	0.0014427	0.8913788150026208	0.9999349284065319	NA	NA	NA	NA
XLOC-041327	0	NA	NA	NA	NA	NA	NA	NA	NA
XLOC-041328	0	NA	NA	NA	NA	NA	NA	NA	NA
XLOC-041329	0	NA	NA	NA	NA	NA	NA	NA	NA
XLOC-041330	0	NA	NA	NA	NA	NA	NA	NA	NA
XLOC-041338	12.100806142231948	-6.22216e-07	0.00144269	0.48043819120488684	0.9999349284065319	NA	NA	NA	NA
XLOC-041339	3.448065592189483	-2.38836e-07	0.00144269	0.6198478149042999	0.9999349284065319	NA	NA	NA	NA
XLOC-041340	1.38715	-4.06463e-09	0.00144269	0.9844007457529768	0.9999349284065319	NA	NA	NA	NA
XLOC-041341	1.5422107892405805	1.982895395509403e-7	0.00144269	0.5718887920843545	0.9999349284065319	NA	NA	NA	NA
XLOC-041344	34.60285079244657	4.066283933645759e-7	0.00144269	0.7510969490913505	0.9999349284065319	NA	NA	NA	NA
XLOC-041347	0.3643792091437469	-1.06393e-07	0.0014427	0.7540440342331929	0.9999349284065319	NA	NA	NA	NA
XLOC-041348	0	NA	NA	NA	NA	NA	NA	NA	NA
XLOC-041349	0.1114533157436236	-7.98775e-08	0.0014427	0.8913788150026208	0.9999349284065319	NA	NA	NA	NA
XLOC-041350	0	NA	NA	NA	NA	NA	NA	NA	NA
XLOC-041351	0	NA	NA	NA	NA	NA	NA	NA	NA
XLOC-041352	0.1114533157436236	-7.98775e-08	0.0014427	0.8913788150026208	0.9999349284065319	NA	NA	NA	NA
XLOC-041353	0.9734697137909943	-1.01109e-07	0.00144269	0.7298596547134233	0.9999349284065319	NA	NA	NA	NA
XLOC-041354	0	NA	NA	NA	NA	NA	NA	NA	NA
XLOC-041355	0.1114533157436236	-7.98775e-08	0.0014427	0.8913788150026208	0.9999349284065319	NA	NA	NA	NA
XLOC-041356	0.2229066314872472	-9.96e-08	0.0014427	0.7923679572298886	0.9999349284065319	NA	NA	NA	NA
XLOC-041357	0.1114533157436236	-7.98775e-08	0.0014427	0.8913788150026208	0.9999349284065319	NA	NA	NA	NA
XLOC-041358	0	NA	NA	NA	NA	NA	NA	NA	NA
XLOC-041359	0.1114533157436236	-7.98775e-08	0.0014427	0.8913788150026208	0.9999349284065319	NA	NA	NA	NA
XLOC-041360	0	NA	NA	NA	NA	NA	NA	NA	NA
XLOC-041361	1.6018401790550747	-1.3774e-08	0.00144269	0.9027921478502965	0.9999349284065319	NA	NA	NA	NA
XLOC-041362	0.1114533157436236	-7.98775e-08	0.0014427	0.8913788150026208	0.9999349284065319	NA	NA	NA	NA
XLOC-041363	0	NA	NA	NA	NA	NA	NA	NA	NA
XLOC-041368	0.1114533157436236	-7.98775e-08	0.0014427	0.8913788150026208	0.9999349284065319	NA	NA	NA	NA
XLOC-041369	0.9875845907654347	1.740163554427935e-7	0.0014427	0.37937465333444814	0.9999349284065319	NA	NA	NA	NA
XLOC-041370	0.8786559784212316	1.9148716818266038e-7	0.0014427	0.3764240974539981	0.9999349284065319	NA	NA	NA	NA
XLOC-041371	0	NA	NA	NA	NA	NA	NA	NA	NA
XLOC-041372	3.1547902695916985	9.218112409519e-8	0.00144269	0.8630181499068328	0.9999349284065319	NA	NA	NA	NA
XLOC-041373	4.960046734936572	-5.37024e-07	0.00144269	0.3435117773672793	0.9999349284065319	NA	NA	NA	NA
XLOC-041374	1.1560269160805803	1.644918121263562e-7	0.00144269	0.6019883928552048	0.9999349284065319	NA	NA	NA	NA
XLOC-041375	4.025021265535692	-8.66705e-08	0.00144269	0.87283	0.9999349284065319	NA	NA	NA	NA
XLOC-041376	0	NA	NA	NA	NA	NA	NA	NA	NA
XLOC-041378	3.4669364187950578	-2.51319e-07	0.00144269	0.6281860798917264	0.9999349284065319	NA	NA	NA	NA
XLOC-041379	0	NA	NA	NA	NA	NA	NA	NA	NA
XLOC-041383	2.3906371211683206	-8.34701e-08	0.00144269	0.827266	0.9999349284065319	NA	NA	NA	NA
XLOC-041384	0.27473055741637664	1.112737145810182e-7	0.0014427	0.6911183490115962	0.9999349284065319	NA	NA	NA	NA
XLOC-041385	0.5494611148327533	1.2183751500327441e-7	0.0014427	0.5537689551681153	0.9999349284065319	NA	NA	NA	NA
XLOC-041386	0.3291948635884782	1.1323802897626439e-7	0.0014427	0.6711997659423441	0.9999349284065319	NA	NA	NA	NA
XLOC-041387	0	NA	NA	NA	NA	NA	NA	NA	NA
XLOC-041388	0	NA	NA	NA	NA	NA	NA	NA	NA
XLOC-041389	0	NA	NA	NA	NA	NA	NA	NA	NA
XLOC-041390	0.6039254210048548	1.3631180679917502e-7	0.0014427	0.5213643856154815	0.9999349284065319	NA	NA	NA	NA
XLOC-041391	0	NA	NA	NA	NA	NA	NA	NA	NA
XLOC-041392	0.5494611148327533	1.2183751500327441e-7	0.0014427	0.5537689551681153	0.9999349284065319	NA	NA	NA	NA
XLOC-041393	0	NA	NA	NA	NA	NA	NA	NA	NA
XLOC-041394	0	NA	NA	NA	NA	NA	NA	NA	NA
XLOC-041395	0	NA	NA	NA	NA	NA	NA	NA	NA
XLOC-041396	0.6583897271769564	1.1900054604200844e-7	0.0014427	0.5203524544016589	0.9999349284065319	NA	NA	NA	NA
XLOC-041397	0.9875845907654347	1.740163554427935e-7	0.0014427	0.37937465333444814	0.9999349284065319	NA	NA	NA	NA
XLOC-041398	0	NA	NA	NA	NA	NA	NA	NA	NA
XLOC-041399	0	NA	NA	NA	NA	NA	NA	NA	NA
XLOC-041400	0	NA	NA	NA	NA	NA	NA	NA	NA
XLOC-041401	0	NA	NA	NA	NA	NA	NA	NA	NA
XLOC-041402	0	NA	NA	NA	NA	NA	NA	NA	NA
XLOC-041403	2.958233867171224	-5.18615e-07	0.00144269	0.1960760266213541	0.9999349284065319	NA	NA	NA	NA
XLOC-041404	0.1114533157436236	-7.98775e-08	0.0014427	0.8913788150026208	0.9999349284065319	NA	NA	NA	NA
XLOC-041405	0.2229066314872472	-9.96e-08	0.0014427	0.7923679572298886	0.9999349284065319	NA	NA	NA	NA
XLOC-041406	1.218181009294495	-2.99941e-08	0.00144269	0.9209303959764845	0.9999349284065319	NA	NA	NA	NA
XLOC-041407	11.214344699925352	-5.81475e-07	0.00144269	0.49581728794307156	0.9999349284065319	NA	NA	NA	NA
XLOC-041408	0.769843	1.1209899832838345e-7	0.00144269	0.6609393643013344	0.9999349284065319	NA	NA	NA	NA
XLOC-041409	1.0330991036054886	-2.15371e-07	0.0014427	0.3891289858173403	0.9999349284065319	NA	NA	NA	NA
XLOC-041410	3.5809144379381017	-2.65288e-07	0.00144269	0.5782771110324212	0.9999349284065319	NA	NA	NA	NA
XLOC-041411	1.3078296610218652	-1.79121e-07	0.00144269	0.570268	0.9999349284065319	NA	NA	NA	NA
XLOC-041412	4.291128091044188	-6.61274e-08	0.00144269	0.9072778787053083	0.9999349284065319	NA	NA	NA	NA
XLOC-041415	2.412032651173316	-1.42874e-07	0.00144269	0.7512977610974132	0.9999349284065319	NA	NA	NA	NA
XLOC-041419	0	NA	NA	NA	NA	NA	NA	NA	NA
XLOC-041420	0.1114533157436236	-7.98775e-08	0.0014427	0.8913788150026208	0.9999349284065319	NA	NA	NA	NA
XLOC-041421	0.1114533157436236	-7.98775e-08	0.0014427	0.8913788150026208	0.9999349284065319	NA	NA	NA	NA
XLOC-041422	0	NA	NA	NA	NA	NA	NA	NA	NA
XLOC-041426	1.5907748163348643	-2.33961e-07	0.00144269	0.48910917031384277	0.9999349284065319	NA	NA	NA	NA
XLOC-041429	1.6125794803511178	-1.27723e-07	0.00144269	0.7594974087032901	0.9999349284065319	NA	NA	NA	NA
XLOC-041430	0	NA	NA	NA	NA	NA	NA	NA	NA
XLOC-041431	0	NA	NA	NA	NA	NA	NA	NA	NA
XLOC-041432	0.3643792091437469	-1.06393e-07	0.0014427	0.7540440342331929	0.9999349284065319	NA	NA	NA	NA
XLOC-041433	0	NA	NA	NA	NA	NA	NA	NA	NA
XLOC-041434	0	NA	NA	NA	NA	NA	NA	NA	NA
XLOC-041435	0	NA	NA	NA	NA	NA	NA	NA	NA
XLOC-041436	0	NA	NA	NA	NA	NA	NA	NA	NA
XLOC-041437	0	NA	NA	NA	NA	NA	NA	NA	NA
XLOC-041438	0	NA	NA	NA	NA	NA	NA	NA	NA
XLOC-041439	0	NA	NA	NA	NA	NA	NA	NA	NA
XLOC-041440	0	NA	NA	NA	NA	NA	NA	NA	NA
XLOC-041444	0	NA	NA	NA	NA	NA	NA	NA	NA
XLOC-041445	0	NA	NA	NA	NA	NA	NA	NA	NA
XLOC-041450	0	NA	NA	NA	NA	NA	NA	NA	NA
XLOC-041451	0.1114533157436236	-7.98775e-08	0.0014427	0.8913788150026208	0.9999349284065319	NA	NA	NA	NA
XLOC-041452	4.032826729421057	-3.60478e-07	0.00144269	0.511712	0.9999349284065319	NA	NA	NA	NA
XLOC-041453	0	NA	NA	NA	NA	NA	NA	NA	NA
XLOC-041454	0	NA	NA	NA	NA	NA	NA	NA	NA
XLOC-041455	0	NA	NA	NA	NA	NA	NA	NA	NA
XLOC-041462	0.4758325248873705	-1.14654e-07	0.0014427	0.6727857458142169	0.9999349284065319	NA	NA	NA	NA
XLOC-041463	0.1114533157436236	-7.98775e-08	0.0014427	0.8913788150026208	0.9999349284065319	NA	NA	NA	NA
XLOC-041467	0.1114533157436236	-7.98775e-08	0.0014427	0.8913788150026208	0.9999349284065319	NA	NA	NA	NA
XLOC-041469	0	NA	NA	NA	NA	NA	NA	NA	NA
XLOC-041474	0.38618387316000025	4.428478932661318e-8	0.00144269	0.8830061779349131	0.9999349284065319	NA	NA	NA	NA
XLOC-041476	0.1114533157436236	-7.98775e-08	0.0014427	0.8913788150026208	0.9999349284065319	NA	NA	NA	NA
XLOC-041480	2.102411205369377	1.264043818315052e-7	0.00144269	0.7139209484049749	0.9999349284065319	NA	NA	NA	NA
XLOC-041481	4.447124679686386	3.787415033467484e-7	0.00144269	0.5035087025237234	0.9999349284065319	NA	NA	NA	NA
XLOC-041482	1.9391339636966238	5.644584843024485e-8	0.00144269	0.8540568173135626	0.9999349284065319	NA	NA	NA	NA
XLOC-041483	5.657091091084258	4.081882300130034e-7	0.00144269	0.5314295159812078	0.9999349284065319	NA	NA	NA	NA
XLOC-041484	0.2229066314872472	-9.96e-08	0.0014427	0.7923679572298886	0.9999349284065319	NA	NA	NA	NA
XLOC-041485	10.737131801085244	1.4871494872247574e-7	0.00144269	0.8684373698276423	0.9999349284065319	NA	NA	NA	NA
XLOC-041486	13.587990519370205	3.9200826251345954e-7	0.00144269	0.6726177097980197	0.9999349284065319	NA	NA	NA	NA
XLOC-041487	27.298962424578452	5.36461327843425e-7	0.00144269	0.6237371726899319	0.9999349284065319	NA	NA	NA	NA
XLOC-041488	10.184505495154708	4.920543811022271e-8	0.00144269	0.9568252154289221	0.9999349284065319	NA	NA	NA	NA
XLOC-041489	0.6609144305763769	9.192702962727305e-8	0.00144269	0.7169817333763218	0.9999349284065319	NA	NA	NA	NA
XLOC-041490	0	NA	NA	NA	NA	NA	NA	NA	NA
XLOC-041491	0.769843	1.1209899832838345e-7	0.00144269	0.6609393643013344	0.9999349284065319	NA	NA	NA	NA
XLOC-041492	2.562339345318312	4.0426782033926977e-7	0.00144269	0.3216371988476359	0.9999349284065319	NA	NA	NA	NA
XLOC-041498	0	NA	NA	NA	NA	NA	NA	NA	NA
XLOC-041501	0	NA	NA	NA	NA	NA	NA	NA	NA
XLOC-041502	0	NA	NA	NA	NA	NA	NA	NA	NA
XLOC-041503	0.6391097665601235	-1.37305e-08	0.00144269	0.9795668315650443	0.9999349284065319	NA	NA	NA	NA
XLOC-041504	0	NA	NA	NA	NA	NA	NA	NA	NA
XLOC-041505	0	NA	NA	NA	NA	NA	NA	NA	NA
XLOC-041510	0	NA	NA	NA	NA	NA	NA	NA	NA
XLOC-041511	0	NA	NA	NA	NA	NA	NA	NA	NA
XLOC-041525	0.27473055741637664	1.112737145810182e-7	0.0014427	0.6911183490115962	0.9999349284065319	NA	NA	NA	NA
XLOC-041526	0	NA	NA	NA	NA	NA	NA	NA	NA
XLOC-041527	0	NA	NA	NA	NA	NA	NA	NA	NA
XLOC-041533	1.449302238678365	-2.09398e-07	0.00144269	0.5246513212902146	0.9999349284065319	NA	NA	NA	NA
XLOC-041534	0	NA	NA	NA	NA	NA	NA	NA	NA
XLOC-041535	0	NA	NA	NA	NA	NA	NA	NA	NA
XLOC-041536	0	NA	NA	NA	NA	NA	NA	NA	NA
XLOC-041537	0	NA	NA	NA	NA	NA	NA	NA	NA
XLOC-041538	0.6583897271769564	1.1900054604200844e-7	0.0014427	0.5203524544016589	0.9999349284065319	NA	NA	NA	NA
XLOC-041539	0	NA	NA	NA	NA	NA	NA	NA	NA
XLOC-041549	0.3343599472308708	-1.10879e-07	0.0014427	0.7307720577507026	0.9999349284065319	NA	NA	NA	NA
XLOC-041550	0.27473055741637664	1.112737145810182e-7	0.0014427	0.6911183490115962	0.9999349284065319	NA	NA	NA	NA
XLOC-041551	0	NA	NA	NA	NA	NA	NA	NA	NA
XLOC-041552	0	NA	NA	NA	NA	NA	NA	NA	NA
XLOC-041553	0	NA	NA	NA	NA	NA	NA	NA	NA
XLOC-041563	0	NA	NA	NA	NA	NA	NA	NA	NA
XLOC-041573	0	NA	NA	NA	NA	NA	NA	NA	NA
XLOC-041575	0	NA	NA	NA	NA	NA	NA	NA	NA
XLOC-041576	0	NA	NA	NA	NA	NA	NA	NA	NA
XLOC-041578	0.6583897271769564	1.1900054604200844e-7	0.0014427	0.5203524544016589	0.9999349284065319	NA	NA	NA	NA
XLOC-041579	0	NA	NA	NA	NA	NA	NA	NA	NA
XLOC-041583	1.4332821768963773	1.3785198681974542e-7	0.00144269	0.6353435284838631	0.9999349284065319	NA	NA	NA	NA
XLOC-041599	0	NA	NA	NA	NA	NA	NA	NA	NA
XLOC-041600	0	NA	NA	NA	NA	NA	NA	NA	NA
XLOC-041601	0.9331202845933331	2.009456210511293e-7	0.0014427	0.3553298544504212	0.9999349284065319	NA	NA	NA	NA
XLOC-041602	0	NA	NA	NA	NA	NA	NA	NA	NA
XLOC-041603	0.27473055741637664	1.112737145810182e-7	0.0014427	0.6911183490115962	0.9999349284065319	NA	NA	NA	NA
XLOC-041607	0.1114533157436236	-7.98775e-08	0.0014427	0.8913788150026208	0.9999349284065319	NA	NA	NA	NA
XLOC-041608	0.2229066314872472	-9.96e-08	0.0014427	0.7923679572298886	0.9999349284065319	NA	NA	NA	NA
XLOC-041609	1.4089528094807036	1.289906444000272e-7	0.00144269	0.7121616752233142	0.9999349284065319	NA	NA	NA	NA
XLOC-041614	0.3343599472308708	-1.10879e-07	0.0014427	0.7307720577507026	0.9999349284065319	NA	NA	NA	NA
XLOC-041615	0	NA	NA	NA	NA	NA	NA	NA	NA
XLOC-041619	5.806484809469675	9.052398963780026e-8	0.00144269	0.8921265522544524	0.9999349284065319	NA	NA	NA	NA
XLOC-041623	0.49763718890362385	7.803523721198203e-9	0.00144269	0.9826375207686814	0.9999349284065319	NA	NA	NA	NA
XLOC-041624	0.7205438203908711	-4.61385e-08	0.00144269	0.8757695834214735	0.9999349284065319	NA	NA	NA	NA
XLOC-041625	1.5825602184382417	-1.08365e-07	0.00144269	0.7557234131893081	0.9999349284065319	NA	NA	NA	NA
XLOC-041626	0.2229066314872472	-9.96e-08	0.0014427	0.7923679572298886	0.9999349284065319	NA	NA	NA	NA
XLOC-041627	0.1114533157436236	-7.98775e-08	0.0014427	0.8913788150026208	0.9999349284065319	NA	NA	NA	NA
XLOC-041628	1.1745716812619882	-1.67998e-07	0.0014427	0.3413024761887571	0.9999349284065319	NA	NA	NA	NA
XLOC-041629	0	NA	NA	NA	NA	NA	NA	NA	NA
XLOC-041631	0.1114533157436236	-7.98775e-08	0.0014427	0.8913788150026208	0.9999349284065319	NA	NA	NA	NA
XLOC-041632	0.1114533157436236	-7.98775e-08	0.0014427	0.8913788150026208	0.9999349284065319	NA	NA	NA	NA
XLOC-041636	0	NA	NA	NA	NA	NA	NA	NA	NA
XLOC-041637	0	NA	NA	NA	NA	NA	NA	NA	NA
XLOC-041638	0	NA	NA	NA	NA	NA	NA	NA	NA
XLOC-041639	0	NA	NA	NA	NA	NA	NA	NA	NA
XLOC-041640	0	NA	NA	NA	NA	NA	NA	NA	NA
XLOC-041641	0	NA	NA	NA	NA	NA	NA	NA	NA
XLOC-041642	0.27473055741637664	1.112737145810182e-7	0.0014427	0.6911183490115962	0.9999349284065319	NA	NA	NA	NA
XLOC-041643	0	NA	NA	NA	NA	NA	NA	NA	NA
XLOC-041644	0.27473055741637664	1.112737145810182e-7	0.0014427	0.6911183490115962	0.9999349284065319	NA	NA	NA	NA
XLOC-041645	0	NA	NA	NA	NA	NA	NA	NA	NA
XLOC-041652	0	NA	NA	NA	NA	NA	NA	NA	NA
XLOC-041656	0	NA	NA	NA	NA	NA	NA	NA	NA
XLOC-041658	1.1067276935508712	-7.4043e-09	0.00144269	0.9794257420253938	0.9999349284065319	NA	NA	NA	NA
XLOC-041663	0	NA	NA	NA	NA	NA	NA	NA	NA
XLOC-041665	0	NA	NA	NA	NA	NA	NA	NA	NA
XLOC-041666	2.6405135003142135	-1.7943e-07	0.00144269	0.6575139278568012	0.9999349284065319	NA	NA	NA	NA
XLOC-041667	1.6970630484360953	-8.58937e-08	0.00144269	0.7957383101198271	0.9999349284065319	NA	NA	NA	NA
XLOC-041668	0	NA	NA	NA	NA	NA	NA	NA	NA
XLOC-041669	0.2229066314872472	-9.96e-08	0.0014427	0.7923679572298886	0.9999349284065319	NA	NA	NA	NA
XLOC-041670	0	NA	NA	NA	NA	NA	NA	NA	NA
XLOC-041671	1.1560269160805803	1.644918121263562e-7	0.00144269	0.6019883928552048	0.9999349284065319	NA	NA	NA	NA
XLOC-041672	1.4685821992951977	-3.69229e-08	0.00144269	0.910654	0.9999349284065319	NA	NA	NA	NA
XLOC-041673	0	NA	NA	NA	NA	NA	NA	NA	NA
XLOC-041674	0.8101924721182413	-1.71648e-07	0.0014427	0.4872039339207536	0.9999349284065319	NA	NA	NA	NA
XLOC-041675	1.1745716812619882	-1.67998e-07	0.0014427	0.3413024761887571	0.9999349284065319	NA	NA	NA	NA
XLOC-041676	0.2229066314872472	-9.96e-08	0.0014427	0.7923679572298886	0.9999349284065319	NA	NA	NA	NA
XLOC-041677	3.4990712500960965	-3.01288e-07	0.00144269	0.47018336208809053	0.9999349284065319	NA	NA	NA	NA
XLOC-041678	3.507694982003977	-3.73038e-07	0.00144269	0.43146280362912504	0.9999349284065319	NA	NA	NA	NA
XLOC-041679	0.38618387316000025	4.428478932661318e-8	0.00144269	0.8830061779349131	0.9999349284065319	NA	NA	NA	NA
XLOC-041680	0	NA	NA	NA	NA	NA	NA	NA	NA
XLOC-041681	0.2229066314872472	-9.96e-08	0.0014427	0.7923679572298886	0.9999349284065319	NA	NA	NA	NA
XLOC-041682	0.2229066314872472	-9.96e-08	0.0014427	0.7923679572298886	0.9999349284065319	NA	NA	NA	NA
XLOC-041683	0.769843	1.1209899832838345e-7	0.00144269	0.6609393643013344	0.9999349284065319	NA	NA	NA	NA
XLOC-041684	0	NA	NA	NA	NA	NA	NA	NA	NA
XLOC-041693	0	NA	NA	NA	NA	NA	NA	NA	NA
XLOC-041698	0.769843	1.1209899832838345e-7	0.00144269	0.6609393643013344	0.9999349284065319	NA	NA	NA	NA
XLOC-041699	0.2229066314872472	-9.96e-08	0.0014427	0.7923679572298886	0.9999349284065319	NA	NA	NA	NA
XLOC-041700	0	NA	NA	NA	NA	NA	NA	NA	NA
XLOC-041701	0	NA	NA	NA	NA	NA	NA	NA	NA
XLOC-041702	1.6804234680622347	-3.13743e-07	0.0014427	0.22097986834224762	0.9999349284065319	NA	NA	NA	NA
XLOC-041703	0.4758325248873705	-1.14654e-07	0.0014427	0.6727857458142169	0.9999349284065319	NA	NA	NA	NA
XLOC-041704	0.38618387316000025	4.428478932661318e-8	0.00144269	0.8830061779349131	0.9999349284065319	NA	NA	NA	NA
XLOC-041705	0	NA	NA	NA	NA	NA	NA	NA	NA
XLOC-041706	0.2229066314872472	-9.96e-08	0.0014427	0.7923679572298886	0.9999349284065319	NA	NA	NA	NA
XLOC-041707	0.8402117340311174	-1.71686e-07	0.0014427	0.48573659068138614	0.9999349284065319	NA	NA	NA	NA
XLOC-041717	0	NA	NA	NA	NA	NA	NA	NA	NA
XLOC-041722	0	NA	NA	NA	NA	NA	NA	NA	NA
XLOC-041723	0	NA	NA	NA	NA	NA	NA	NA	NA
XLOC-041729	0	NA	NA	NA	NA	NA	NA	NA	NA
XLOC-041733	0	NA	NA	NA	NA	NA	NA	NA	NA
XLOC-041735	0	NA	NA	NA	NA	NA	NA	NA	NA
XLOC-041736	0	NA	NA	NA	NA	NA	NA	NA	NA
XLOC-041738	0.9434504518781183	-8.62631e-08	0.00144269	0.7500068414420291	0.9999349284065319	NA	NA	NA	NA
XLOC-041739	0.1114533157436236	-7.98775e-08	0.0014427	0.8913788150026208	0.9999349284065319	NA	NA	NA	NA
XLOC-041740	0.769843	1.1209899832838345e-7	0.00144269	0.6609393643013344	0.9999349284065319	NA	NA	NA	NA
XLOC-041741	0.27473055741637664	1.112737145810182e-7	0.0014427	0.6911183490115962	0.9999349284065319	NA	NA	NA	NA
XLOC-041744	0	NA	NA	NA	NA	NA	NA	NA	NA
XLOC-041745	1.0989222296655066	1.9086196854958308e-7	0.0014427	0.3358069588006523	0.9999349284065319	NA	NA	NA	NA
XLOC-041746	0	NA	NA	NA	NA	NA	NA	NA	NA
XLOC-041747	0.9434504518781183	-8.62631e-08	0.00144269	0.7500068414420291	0.9999349284065319	NA	NA	NA	NA
XLOC-041748	0.4458132629744944	-1.16129e-07	0.0014427	0.6706952263590693	0.9999349284065319	NA	NA	NA	NA
XLOC-041757	0	NA	NA	NA	NA	NA	NA	NA	NA
XLOC-041758	0	NA	NA	NA	NA	NA	NA	NA	NA
XLOC-041759	0	NA	NA	NA	NA	NA	NA	NA	NA
XLOC-041765	0	NA	NA	NA	NA	NA	NA	NA	NA
XLOC-041767	0	NA	NA	NA	NA	NA	NA	NA	NA
XLOC-041768	0	NA	NA	NA	NA	NA	NA	NA	NA
XLOC-041769	0	NA	NA	NA	NA	NA	NA	NA	NA
XLOC-041770	0	NA	NA	NA	NA	NA	NA	NA	NA
XLOC-041771	0.1114533157436236	-7.98775e-08	0.0014427	0.8913788150026208	0.9999349284065319	NA	NA	NA	NA
XLOC-041772	4.732069727543996	1.4473548216852446e-7	0.00144269	0.7942915823933137	0.9999349284065319	NA	NA	NA	NA
XLOC-041773	0	NA	NA	NA	NA	NA	NA	NA	NA
XLOC-041774	0	NA	NA	NA	NA	NA	NA	NA	NA
XLOC-041775	0	NA	NA	NA	NA	NA	NA	NA	NA
XLOC-041776	0	NA	NA	NA	NA	NA	NA	NA	NA
