## Supplementary_tables for "Developmental origins and evolution of pallial cell types and structures in birds": Table_S4.xlsx (part 23 of 29)

### Sheet: Ex_DACH2_GRIK4_deseq2_tbls (continued)
gene	baseMean	log2FoldChange	lfcSE	pvalue	padj	external_gene_name	mmusculus_homolog_ensembl_gene	mmusculus_homolog_associated_gene_name	gene_biotype
XLOC-041777	0	NA	NA	NA	NA	NA	NA	NA	NA
XLOC-041778	0	NA	NA	NA	NA	NA	NA	NA	NA
XLOC-041779	0.38618387316000025	4.428478932661318e-8	0.00144269	0.8830061779349131	0.9999349284065319	NA	NA	NA	NA
XLOC-041780	0	NA	NA	NA	NA	NA	NA	NA	NA
XLOC-041781	0.2229066314872472	-9.96e-08	0.0014427	0.7923679572298886	0.9999349284065319	NA	NA	NA	NA
XLOC-041782	0.2229066314872472	-9.96e-08	0.0014427	0.7923679572298886	0.9999349284065319	NA	NA	NA	NA
XLOC-041783	0	NA	NA	NA	NA	NA	NA	NA	NA
XLOC-041784	0	NA	NA	NA	NA	NA	NA	NA	NA
XLOC-041785	0	NA	NA	NA	NA	NA	NA	NA	NA
XLOC-041786	0	NA	NA	NA	NA	NA	NA	NA	NA
XLOC-041788	0	NA	NA	NA	NA	NA	NA	NA	NA
XLOC-041789	0	NA	NA	NA	NA	NA	NA	NA	NA
XLOC-041790	0	NA	NA	NA	NA	NA	NA	NA	NA
XLOC-041791	0	NA	NA	NA	NA	NA	NA	NA	NA
XLOC-041792	0	NA	NA	NA	NA	NA	NA	NA	NA
XLOC-041793	0	NA	NA	NA	NA	NA	NA	NA	NA
XLOC-041794	0.1114533157436236	-7.98775e-08	0.0014427	0.8913788150026208	0.9999349284065319	NA	NA	NA	NA
XLOC-041795	0	NA	NA	NA	NA	NA	NA	NA	NA
XLOC-041796	0	NA	NA	NA	NA	NA	NA	NA	NA
XLOC-041797	0.2229066314872472	-9.96e-08	0.0014427	0.7923679572298886	0.9999349284065319	NA	NA	NA	NA
XLOC-041798	0	NA	NA	NA	NA	NA	NA	NA	NA
XLOC-041799	0	NA	NA	NA	NA	NA	NA	NA	NA
XLOC-041800	0	NA	NA	NA	NA	NA	NA	NA	NA
XLOC-041801	0	NA	NA	NA	NA	NA	NA	NA	NA
XLOC-041802	0.693574	2.075969083238136e-9	0.00144269	0.9968747470373851	0.9999349284065319	NA	NA	NA	NA
XLOC-041803	0.2229066314872472	-9.96e-08	0.0014427	0.7923679572298886	0.9999349284065319	NA	NA	NA	NA
XLOC-041804	0.1114533157436236	-7.98775e-08	0.0014427	0.8913788150026208	0.9999349284065319	NA	NA	NA	NA
XLOC-041805	0	NA	NA	NA	NA	NA	NA	NA	NA
XLOC-041806	0.3643792091437469	-1.06393e-07	0.0014427	0.7540440342331929	0.9999349284065319	NA	NA	NA	NA
XLOC-041807	1.0445736003369568	1.972176899171175e-7	0.00144269	0.4939730837614797	0.9999349284065319	NA	NA	NA	NA
XLOC-041808	0	NA	NA	NA	NA	NA	NA	NA	NA
XLOC-041809	0	NA	NA	NA	NA	NA	NA	NA	NA
XLOC-041810	0	NA	NA	NA	NA	NA	NA	NA	NA
XLOC-041811	0	NA	NA	NA	NA	NA	NA	NA	NA
XLOC-041812	0	NA	NA	NA	NA	NA	NA	NA	NA
XLOC-041814	5.34254	7.322956862113218e-7	0.00144269	0.1744737484516646	0.9999349284065319	NA	NA	NA	NA
XLOC-041815	0	NA	NA	NA	NA	NA	NA	NA	NA
XLOC-041816	0	NA	NA	NA	NA	NA	NA	NA	NA
XLOC-041821	1.2974994937370798	1.4595212855534296e-7	0.00144269	0.599986	0.9999349284065319	NA	NA	NA	NA
XLOC-041822	0	NA	NA	NA	NA	NA	NA	NA	NA
XLOC-041823	0.1114533157436236	-7.98775e-08	0.0014427	0.8913788150026208	0.9999349284065319	NA	NA	NA	NA
XLOC-041824	3.059357015630062	-2.6948e-07	0.00144269	0.5753267339000931	0.9999349284065319	NA	NA	NA	NA
XLOC-041825	0.9356449879927535	-3.09143e-07	0.0014427	0.5728783959046193	0.9999349284065319	NA	NA	NA	NA
XLOC-041829	0	NA	NA	NA	NA	NA	NA	NA	NA
XLOC-041830	1.0445736003369568	1.972176899171175e-7	0.00144269	0.4939730837614797	0.9999349284065319	NA	NA	NA	NA
XLOC-041831	0.6039254210048548	1.3631180679917502e-7	0.0014427	0.5213643856154815	0.9999349284065319	NA	NA	NA	NA
XLOC-041832	0	NA	NA	NA	NA	NA	NA	NA	NA
XLOC-041834	1.0330991036054886	-2.15371e-07	0.0014427	0.3891289858173403	0.9999349284065319	NA	NA	NA	NA
XLOC-041835	0	NA	NA	NA	NA	NA	NA	NA	NA
XLOC-041836	0	NA	NA	NA	NA	NA	NA	NA	NA
XLOC-041837	1.1445524193491121	-2.3672e-07	0.0014427	0.3484741932398036	0.9999349284065319	NA	NA	NA	NA
XLOC-041838	1.3789335475678275	1.0279308974647712e-7	0.00144269	0.7668213896249961	0.9999349284065319	NA	NA	NA	NA
XLOC-041839	0.1114533157436236	-7.98775e-08	0.0014427	0.8913788150026208	0.9999349284065319	NA	NA	NA	NA
XLOC-041840	0	NA	NA	NA	NA	NA	NA	NA	NA
XLOC-041841	0	NA	NA	NA	NA	NA	NA	NA	NA
XLOC-041842	1.2078508420097096	2.5963871963843173e-7	0.0014427	0.25641698724032014	0.9999349284065319	NA	NA	NA	NA
XLOC-041843	0.6583897271769564	1.1900054604200844e-7	0.0014427	0.5203524544016589	0.9999349284065319	NA	NA	NA	NA
XLOC-041844	0	NA	NA	NA	NA	NA	NA	NA	NA
XLOC-041845	0.1114533157436236	-7.98775e-08	0.0014427	0.8913788150026208	0.9999349284065319	NA	NA	NA	NA
XLOC-041846	2.4720711749990683	-1.32396e-07	0.00144269	0.7602740355705667	0.9999349284065319	NA	NA	NA	NA
XLOC-041847	2.3742079253750754	1.1236253675538864e-7	0.00144269	0.8010020599467202	0.9999349284065319	NA	NA	NA	NA
XLOC-041848	0	NA	NA	NA	NA	NA	NA	NA	NA
XLOC-041849	2.3139590169687074	-3.67634e-07	0.00144269	0.31390411390581835	0.9999349284065319	NA	NA	NA	NA
XLOC-041850	0	NA	NA	NA	NA	NA	NA	NA	NA
XLOC-041851	2.1294966298715745	6.857879903610476e-8	0.00144269	0.879302	0.9999349284065319	NA	NA	NA	NA
XLOC-041852	0	NA	NA	NA	NA	NA	NA	NA	NA
XLOC-041853	3.2310592397800533	2.1738501438532898e-7	0.00144269	0.6820300926573314	0.9999349284065319	NA	NA	NA	NA
XLOC-041856	0.1114533157436236	-7.98775e-08	0.0014427	0.8913788150026208	0.9999349284065319	NA	NA	NA	NA
XLOC-041858	0.1114533157436236	-7.98775e-08	0.0014427	0.8913788150026208	0.9999349284065319	NA	NA	NA	NA
XLOC-041859	0	NA	NA	NA	NA	NA	NA	NA	NA
XLOC-041860	3.388027068363731	-2.38093e-07	0.00144269	0.6207448636172084	0.9999349284065319	NA	NA	NA	NA
XLOC-041861	3.3176583772531933	3.557335686296408e-8	0.00144269	0.970363	0.9999349284065319	NA	NA	NA	NA
XLOC-041862	0	NA	NA	NA	NA	NA	NA	NA	NA
XLOC-041864	0.49763718890362385	7.803523721198203e-9	0.00144269	0.9826375207686814	0.9999349284065319	NA	NA	NA	NA
XLOC-041868	0	NA	NA	NA	NA	NA	NA	NA	NA
XLOC-041871	0	NA	NA	NA	NA	NA	NA	NA	NA
XLOC-041872	0	NA	NA	NA	NA	NA	NA	NA	NA
XLOC-041873	0	NA	NA	NA	NA	NA	NA	NA	NA
XLOC-041874	0	NA	NA	NA	NA	NA	NA	NA	NA
XLOC-041875	0	NA	NA	NA	NA	NA	NA	NA	NA
XLOC-041876	0	NA	NA	NA	NA	NA	NA	NA	NA
XLOC-041877	0	NA	NA	NA	NA	NA	NA	NA	NA
XLOC-041879	0	NA	NA	NA	NA	NA	NA	NA	NA
XLOC-041880	0	NA	NA	NA	NA	NA	NA	NA	NA
XLOC-041881	0	NA	NA	NA	NA	NA	NA	NA	NA
XLOC-041882	0	NA	NA	NA	NA	NA	NA	NA	NA
XLOC-041883	0	NA	NA	NA	NA	NA	NA	NA	NA
XLOC-041886	0	NA	NA	NA	NA	NA	NA	NA	NA
XLOC-041887	0	NA	NA	NA	NA	NA	NA	NA	NA
XLOC-041888	0	NA	NA	NA	NA	NA	NA	NA	NA
XLOC-041889	0.2229066314872472	-9.96e-08	0.0014427	0.7923679572298886	0.9999349284065319	NA	NA	NA	NA
XLOC-041890	0.3643792091437469	-1.06393e-07	0.0014427	0.7540440342331929	0.9999349284065319	NA	NA	NA	NA
XLOC-041891	0	NA	NA	NA	NA	NA	NA	NA	NA
XLOC-041894	0	NA	NA	NA	NA	NA	NA	NA	NA
XLOC-041909	0	NA	NA	NA	NA	NA	NA	NA	NA
XLOC-041912	0.9952743778072477	3.0700569749192377e-9	0.00144269	0.9547946736023936	0.9999349284065319	NA	NA	NA	NA
XLOC-041919	0.4458132629744944	-1.16129e-07	0.0014427	0.6706952263590693	0.9999349284065319	NA	NA	NA	NA
XLOC-041920	0	NA	NA	NA	NA	NA	NA	NA	NA
XLOC-041927	0	NA	NA	NA	NA	NA	NA	NA	NA
XLOC-041928	0	NA	NA	NA	NA	NA	NA	NA	NA
XLOC-041929	0	NA	NA	NA	NA	NA	NA	NA	NA
XLOC-041930	0	NA	NA	NA	NA	NA	NA	NA	NA
XLOC-041931	0	NA	NA	NA	NA	NA	NA	NA	NA
XLOC-041940	0.27473055741637664	1.112737145810182e-7	0.0014427	0.6911183490115962	0.9999349284065319	NA	NA	NA	NA
XLOC-041941	0	NA	NA	NA	NA	NA	NA	NA	NA
XLOC-041949	0	NA	NA	NA	NA	NA	NA	NA	NA
XLOC-041950	0	NA	NA	NA	NA	NA	NA	NA	NA
XLOC-041957	0	NA	NA	NA	NA	NA	NA	NA	NA
XLOC-041958	0.1114533157436236	-7.98775e-08	0.0014427	0.8913788150026208	0.9999349284065319	NA	NA	NA	NA
XLOC-041960	5.488029247177239	-1.23437e-07	0.00144269	0.8485266418576051	0.9999349284065319	NA	NA	NA	NA
XLOC-041963	0	NA	NA	NA	NA	NA	NA	NA	NA
XLOC-041964	3.635168359529588	-5.91628e-07	0.00144269	0.0372367	0.9999349284065319	NA	NA	NA	NA
XLOC-041965	2.8171704235259822	-3.40943e-07	0.00144269	0.4100341576269958	0.9999349284065319	NA	NA	NA	NA
XLOC-041966	0.7287584182874938	-1.24573e-07	0.0014427	0.5799937014078711	0.9999349284065319	NA	NA	NA	NA
XLOC-041967	0.49763718890362385	7.803523721198203e-9	0.00144269	0.9826375207686814	0.9999349284065319	NA	NA	NA	NA
XLOC-041968	0	NA	NA	NA	NA	NA	NA	NA	NA
XLOC-041971	0	NA	NA	NA	NA	NA	NA	NA	NA
XLOC-041972	1.0445736003369568	1.972176899171175e-7	0.00144269	0.4939730837614797	0.9999349284065319	NA	NA	NA	NA
XLOC-041973	0.1114533157436236	-7.98775e-08	0.0014427	0.8913788150026208	0.9999349284065319	NA	NA	NA	NA
XLOC-041974	0.4758325248873705	-1.14654e-07	0.0014427	0.6727857458142169	0.9999349284065319	NA	NA	NA	NA
XLOC-041975	0.2229066314872472	-9.96e-08	0.0014427	0.7923679572298886	0.9999349284065319	NA	NA	NA	NA
XLOC-041976	0.2229066314872472	-9.96e-08	0.0014427	0.7923679572298886	0.9999349284065319	NA	NA	NA	NA
XLOC-041977	0.7153787367484785	1.205142979403852e-7	0.00144269	0.6625728608540615	0.9999349284065319	NA	NA	NA	NA
XLOC-041978	1.1745716812619882	-1.67998e-07	0.0014427	0.3413024761887571	0.9999349284065319	NA	NA	NA	NA
XLOC-041985	0.557267	-1.20543e-07	0.0014427	0.6237511503315161	0.9999349284065319	NA	NA	NA	NA
XLOC-041986	0	NA	NA	NA	NA	NA	NA	NA	NA
XLOC-041987	0.1114533157436236	-7.98775e-08	0.0014427	0.8913788150026208	0.9999349284065319	NA	NA	NA	NA
XLOC-041994	0	NA	NA	NA	NA	NA	NA	NA	NA
XLOC-041995	0	NA	NA	NA	NA	NA	NA	NA	NA
XLOC-041996	0.27473055741637664	1.112737145810182e-7	0.0014427	0.6911183490115962	0.9999349284065319	NA	NA	NA	NA
XLOC-041997	0	NA	NA	NA	NA	NA	NA	NA	NA
XLOC-041998	0	NA	NA	NA	NA	NA	NA	NA	NA
XLOC-042000	0.5872858406309941	-1.26131e-07	0.0014427	0.6137551667915883	0.9999349284065319	NA	NA	NA	NA
XLOC-042001	0.1114533157436236	-7.98775e-08	0.0014427	0.8913788150026208	0.9999349284065319	NA	NA	NA	NA
XLOC-042009	0	NA	NA	NA	NA	NA	NA	NA	NA
XLOC-042011	0	NA	NA	NA	NA	NA	NA	NA	NA
XLOC-042015	2.7712467766746705	-6.68329e-08	0.00144269	0.8967896322423998	0.9999349284065319	NA	NA	NA	NA
XLOC-042016	0.4406481793321018	5.3621264246942926e-8	0.00144269	0.8617799799902599	0.9999349284065319	NA	NA	NA	NA
XLOC-042022	0	NA	NA	NA	NA	NA	NA	NA	NA
XLOC-042023	0	NA	NA	NA	NA	NA	NA	NA	NA
XLOC-042024	0	NA	NA	NA	NA	NA	NA	NA	NA
XLOC-042028	0.3343599472308708	-1.10879e-07	0.0014427	0.7307720577507026	0.9999349284065319	NA	NA	NA	NA
XLOC-042029	0.2229066314872472	-9.96e-08	0.0014427	0.7923679572298886	0.9999349284065319	NA	NA	NA	NA
XLOC-042030	3.3772877670676875	-9.8288e-08	0.00144269	0.8397899314123856	0.9999349284065319	NA	NA	NA	NA
XLOC-042031	0.3291948635884782	1.1323802897626439e-7	0.0014427	0.6711997659423441	0.9999349284065319	NA	NA	NA	NA
XLOC-042032	0	NA	NA	NA	NA	NA	NA	NA	NA
XLOC-042033	0	NA	NA	NA	NA	NA	NA	NA	NA
XLOC-042034	0	NA	NA	NA	NA	NA	NA	NA	NA
XLOC-042035	0	NA	NA	NA	NA	NA	NA	NA	NA
XLOC-042036	0	NA	NA	NA	NA	NA	NA	NA	NA
XLOC-042039	0	NA	NA	NA	NA	NA	NA	NA	NA
XLOC-042042	0	NA	NA	NA	NA	NA	NA	NA	NA
XLOC-042049	0	NA	NA	NA	NA	NA	NA	NA	NA
XLOC-042050	0	NA	NA	NA	NA	NA	NA	NA	NA
XLOC-042057	0	NA	NA	NA	NA	NA	NA	NA	NA
XLOC-042058	0	NA	NA	NA	NA	NA	NA	NA	NA
XLOC-042059	0	NA	NA	NA	NA	NA	NA	NA	NA
XLOC-042060	0	NA	NA	NA	NA	NA	NA	NA	NA
XLOC-042061	0.8241916722491299	1.482958161989648e-7	0.0014427	0.44343047093343857	0.9999349284065319	NA	NA	NA	NA
XLOC-042062	0	NA	NA	NA	NA	NA	NA	NA	NA
XLOC-042063	0	NA	NA	NA	NA	NA	NA	NA	NA
XLOC-042064	0.2229066314872472	-9.96e-08	0.0014427	0.7923679572298886	0.9999349284065319	NA	NA	NA	NA
XLOC-042065	0.3643792091437469	-1.06393e-07	0.0014427	0.7540440342331929	0.9999349284065319	NA	NA	NA	NA
XLOC-042066	0	NA	NA	NA	NA	NA	NA	NA	NA
XLOC-042067	0	NA	NA	NA	NA	NA	NA	NA	NA
XLOC-042068	0.2229066314872472	-9.96e-08	0.0014427	0.7923679572298886	0.9999349284065319	NA	NA	NA	NA
XLOC-042069	0	NA	NA	NA	NA	NA	NA	NA	NA
XLOC-042070	0.1114533157436236	-7.98775e-08	0.0014427	0.8913788150026208	0.9999349284065319	NA	NA	NA	NA
XLOC-042071	0.5494611148327533	1.2183751500327441e-7	0.0014427	0.5537689551681153	0.9999349284065319	NA	NA	NA	NA
XLOC-042072	0.27473055741637664	1.112737145810182e-7	0.0014427	0.6911183490115962	0.9999349284065319	NA	NA	NA	NA
XLOC-042073	0.5494611148327533	1.2183751500327441e-7	0.0014427	0.5537689551681153	0.9999349284065319	NA	NA	NA	NA
XLOC-042074	0	NA	NA	NA	NA	NA	NA	NA	NA
XLOC-042075	0.1114533157436236	-7.98775e-08	0.0014427	0.8913788150026208	0.9999349284065319	NA	NA	NA	NA
XLOC-042076	0	NA	NA	NA	NA	NA	NA	NA	NA
XLOC-042077	0	NA	NA	NA	NA	NA	NA	NA	NA
XLOC-042078	0.6583897271769564	1.1900054604200844e-7	0.0014427	0.5203524544016589	0.9999349284065319	NA	NA	NA	NA
XLOC-042079	0	NA	NA	NA	NA	NA	NA	NA	NA
XLOC-042080	0	NA	NA	NA	NA	NA	NA	NA	NA
XLOC-042081	0.38618387316000025	4.428478932661318e-8	0.00144269	0.8830061779349131	0.9999349284065319	NA	NA	NA	NA
XLOC-042082	1.3160442589184878	-2.62836e-07	0.0014427	0.30601308069717753	0.9999349284065319	NA	NA	NA	NA
XLOC-042083	0	NA	NA	NA	NA	NA	NA	NA	NA
XLOC-042084	2.5349604636484075	2.433085387364672e-7	0.00144269	0.579924	0.9999349284065319	NA	NA	NA	NA
XLOC-042085	0.1114533157436236	-7.98775e-08	0.0014427	0.8913788150026208	0.9999349284065319	NA	NA	NA	NA
XLOC-042086	0.5494611148327533	1.2183751500327441e-7	0.0014427	0.5537689551681153	0.9999349284065319	NA	NA	NA	NA
XLOC-042087	0.27473055741637664	1.112737145810182e-7	0.0014427	0.6911183490115962	0.9999349284065319	NA	NA	NA	NA
XLOC-042088	0	NA	NA	NA	NA	NA	NA	NA	NA
XLOC-042089	0	NA	NA	NA	NA	NA	NA	NA	NA
XLOC-042090	0.8241916722491299	1.482958161989648e-7	0.0014427	0.44343047093343857	0.9999349284065319	NA	NA	NA	NA
XLOC-042091	0.1114533157436236	-7.98775e-08	0.0014427	0.8913788150026208	0.9999349284065319	NA	NA	NA	NA
XLOC-042092	0	NA	NA	NA	NA	NA	NA	NA	NA
XLOC-042093	0	NA	NA	NA	NA	NA	NA	NA	NA
XLOC-042094	0	NA	NA	NA	NA	NA	NA	NA	NA
XLOC-042095	2.107691965855321	-5.58954e-08	0.00144269	0.8952889599563825	0.9999349284065319	NA	NA	NA	NA
XLOC-042096	0	NA	NA	NA	NA	NA	NA	NA	NA
XLOC-042097	2.0884120052384882	-2.07105e-07	0.00144269	0.5894674563212675	0.9999349284065319	NA	NA	NA	NA
XLOC-042098	3.7883258184981714	7.106864850269058e-8	0.00144269	0.9033195474166951	0.9999349284065319	NA	NA	NA	NA
XLOC-042099	2.920409141372983	-2.60806e-07	0.00144269	0.5616993167054812	0.9999349284065319	NA	NA	NA	NA
XLOC-042100	0.3343599472308708	-1.10879e-07	0.0014427	0.7307720577507026	0.9999349284065319	NA	NA	NA	NA
XLOC-042101	0.38618387316000025	4.428478932661318e-8	0.00144269	0.8830061779349131	0.9999349284065319	NA	NA	NA	NA
XLOC-042102	0.8319971361344947	-6.40308e-08	0.00144269	0.8092725788922466	0.9999349284065319	NA	NA	NA	NA
XLOC-042103	0.1114533157436236	-7.98775e-08	0.0014427	0.8913788150026208	0.9999349284065319	NA	NA	NA	NA
XLOC-042108	1.084923029534618	-1.27638e-07	0.00144269	0.670691	0.9999349284065319	NA	NA	NA	NA
XLOC-042109	0	NA	NA	NA	NA	NA	NA	NA	NA
XLOC-042110	1.38715	-4.06463e-09	0.00144269	0.9844007457529768	0.9999349284065319	NA	NA	NA	NA
XLOC-042111	0.5872858406309941	-1.26131e-07	0.0014427	0.6137551667915883	0.9999349284065319	NA	NA	NA	NA
XLOC-042112	0	NA	NA	NA	NA	NA	NA	NA	NA
XLOC-042114	0.1114533157436236	-7.98775e-08	0.0014427	0.8913788150026208	0.9999349284065319	NA	NA	NA	NA
XLOC-042115	0	NA	NA	NA	NA	NA	NA	NA	NA
XLOC-042116	0	NA	NA	NA	NA	NA	NA	NA	NA
XLOC-042117	0	NA	NA	NA	NA	NA	NA	NA	NA
XLOC-042121	2.491351135615901	3.126383895767562e-8	0.00144269	0.9437923353243721	0.9999349284065319	NA	NA	NA	NA
XLOC-042123	2.5401255472908004	9.420000259205074e-8	0.00144269	0.8352903592094856	0.9999349284065319	NA	NA	NA	NA
XLOC-042124	0.1114533157436236	-7.98775e-08	0.0014427	0.8913788150026208	0.9999349284065319	NA	NA	NA	NA
XLOC-042129	1.7574276336860146	2.8886341265426243e-7	0.00144269	0.31084791590412936	0.9999349284065319	NA	NA	NA	NA
XLOC-042132	0	NA	NA	NA	NA	NA	NA	NA	NA
XLOC-042133	1.7676421241272482	2.0508095007722382e-7	0.00144269	0.8358155950072708	0.9999349284065319	NA	NA	NA	NA
XLOC-042134	1.5307362925091124	-2.28399e-07	0.00144269	0.48822664711401653	0.9999349284065319	NA	NA	NA	NA
XLOC-042135	0.2229066314872472	-9.96e-08	0.0014427	0.7923679572298886	0.9999349284065319	NA	NA	NA	NA
XLOC-042136	3.0081526082928063	2.813936165207755e-7	0.00144269	0.5764070556206732	0.9999349284065319	NA	NA	NA	NA
XLOC-042137	0	NA	NA	NA	NA	NA	NA	NA	NA
XLOC-042138	0.27473055741637664	1.112737145810182e-7	0.0014427	0.6911183490115962	0.9999349284065319	NA	NA	NA	NA
XLOC-042139	0	NA	NA	NA	NA	NA	NA	NA	NA
XLOC-042140	0	NA	NA	NA	NA	NA	NA	NA	NA
XLOC-042141	0	NA	NA	NA	NA	NA	NA	NA	NA
XLOC-042142	0.1114533157436236	-7.98775e-08	0.0014427	0.8913788150026208	0.9999349284065319	NA	NA	NA	NA
XLOC-042143	1.2103755454091303	1.987112549716137e-7	0.00144269	0.46136088144385423	0.9999349284065319	NA	NA	NA	NA
XLOC-042144	5.899067298607723	6.860166846368102e-8	0.00144269	0.921931	0.9999349284065319	NA	NA	NA	NA
XLOC-042145	0	NA	NA	NA	NA	NA	NA	NA	NA
XLOC-042148	0.1114533157436236	-7.98775e-08	0.0014427	0.8913788150026208	0.9999349284065319	NA	NA	NA	NA
XLOC-042149	1.0931376274312405	-1.79215e-07	0.0014427	0.42808078352217044	0.9999349284065319	NA	NA	NA	NA
XLOC-042150	1.5204061252243273	9.389786468257529e-8	0.00144269	0.8000384333806296	0.9999349284065319	NA	NA	NA	NA
XLOC-042151	0.1114533157436236	-7.98775e-08	0.0014427	0.8913788150026208	0.9999349284065319	NA	NA	NA	NA
XLOC-042153	3.6339983701574665	3.9374341693624434e-7	0.00144269	0.4183708912288128	0.9999349284065319	NA	NA	NA	NA
XLOC-042154	0.7505630823037471	-4.39874e-08	0.00144269	0.8742705480344308	0.9999349284065319	NA	NA	NA	NA
XLOC-042155	0.557267	-1.20543e-07	0.0014427	0.6237511503315161	0.9999349284065319	NA	NA	NA	NA
XLOC-042156	0.8319971361344947	-6.40308e-08	0.00144269	0.8092725788922466	0.9999349284065319	NA	NA	NA	NA
XLOC-042167	0.6583897271769564	1.1900054604200844e-7	0.0014427	0.5203524544016589	0.9999349284065319	NA	NA	NA	NA
XLOC-042169	0	NA	NA	NA	NA	NA	NA	NA	NA
XLOC-042170	0	NA	NA	NA	NA	NA	NA	NA	NA
XLOC-042171	1.4089528094807036	1.289906444000272e-7	0.00144269	0.7121616752233142	0.9999349284065319	NA	NA	NA	NA
XLOC-042172	0.9331202845933331	2.009456210511293e-7	0.0014427	0.3553298544504212	0.9999349284065319	NA	NA	NA	NA
XLOC-042173	0.3643792091437469	-1.06393e-07	0.0014427	0.7540440342331929	0.9999349284065319	NA	NA	NA	NA
XLOC-042174	0.4458132629744944	-1.16129e-07	0.0014427	0.6706952263590693	0.9999349284065319	NA	NA	NA	NA
XLOC-042175	0	NA	NA	NA	NA	NA	NA	NA	NA
XLOC-042176	1.8629806703518206	-9.62934e-08	0.00144269	0.7690340472488156	0.9999349284065319	NA	NA	NA	NA
XLOC-042177	6.13356	3.1028366718528037e-7	0.00144269	0.6163952765670895	0.9999349284065319	NA	NA	NA	NA
XLOC-042179	0	NA	NA	NA	NA	NA	NA	NA	NA
XLOC-042180	0	NA	NA	NA	NA	NA	NA	NA	NA
XLOC-042184	1.3296343250381186	-5.18808e-08	0.00144269	0.8678888228872627	0.9999349284065319	NA	NA	NA	NA
XLOC-042186	0.49763718890362385	7.803523721198203e-9	0.00144269	0.9826375207686814	0.9999349284065319	NA	NA	NA	NA
XLOC-042187	0	NA	NA	NA	NA	NA	NA	NA	NA
XLOC-042188	0.9952743778072477	3.0700569749192377e-9	0.00144269	0.9547946736023936	0.9999349284065319	NA	NA	NA	NA
XLOC-042189	3.5871081741836255	2.061337000118925e-7	0.00144269	0.6502356654092527	0.9999349284065319	NA	NA	NA	NA
XLOC-042190	0.3343599472308708	-1.10879e-07	0.0014427	0.7307720577507026	0.9999349284065319	NA	NA	NA	NA
XLOC-042191	0.2229066314872472	-9.96e-08	0.0014427	0.7923679572298886	0.9999349284065319	NA	NA	NA	NA
XLOC-042192	0	NA	NA	NA	NA	NA	NA	NA	NA
XLOC-042193	0	NA	NA	NA	NA	NA	NA	NA	NA
XLOC-042194	0.38618387316000025	4.428478932661318e-8	0.00144269	0.8830061779349131	0.9999349284065319	NA	NA	NA	NA
XLOC-042195	0	NA	NA	NA	NA	NA	NA	NA	NA
XLOC-042198	0	NA	NA	NA	NA	NA	NA	NA	NA
XLOC-042199	0.3291948635884782	1.1323802897626439e-7	0.0014427	0.6711997659423441	0.9999349284065319	NA	NA	NA	NA
XLOC-042200	0.49763718890362385	7.803523721198203e-9	0.00144269	0.9826375207686814	0.9999349284065319	NA	NA	NA	NA
XLOC-042201	0	NA	NA	NA	NA	NA	NA	NA	NA
XLOC-042202	0.49763718890362385	7.803523721198203e-9	0.00144269	0.9826375207686814	0.9999349284065319	NA	NA	NA	NA
XLOC-042203	0.1114533157436236	-7.98775e-08	0.0014427	0.8913788150026208	0.9999349284065319	NA	NA	NA	NA
XLOC-042204	0.7205438203908711	-4.61385e-08	0.00144269	0.8757695834214735	0.9999349284065319	NA	NA	NA	NA
XLOC-042205	0	NA	NA	NA	NA	NA	NA	NA	NA
XLOC-042206	0	NA	NA	NA	NA	NA	NA	NA	NA
XLOC-042207	0	NA	NA	NA	NA	NA	NA	NA	NA
XLOC-042208	8.190051662188056	7.421861827651791e-7	0.00144269	0.3041367046897201	0.9999349284065319	NA	NA	NA	NA
XLOC-042209	0	NA	NA	NA	NA	NA	NA	NA	NA
XLOC-042210	0.27473055741637664	1.112737145810182e-7	0.0014427	0.6911183490115962	0.9999349284065319	NA	NA	NA	NA
XLOC-042211	1.0631183655183647	-2.2016e-07	0.0014427	0.3828505226040513	0.9999349284065319	NA	NA	NA	NA
XLOC-042212	4.623256792043344	1.0076868626951051e-7	0.00144269	0.8689189132884567	0.9999349284065319	NA	NA	NA	NA
XLOC-042213	0.27473055741637664	1.112737145810182e-7	0.0014427	0.6911183490115962	0.9999349284065319	NA	NA	NA	NA
XLOC-042214	0.27473055741637664	1.112737145810182e-7	0.0014427	0.6911183490115962	0.9999349284065319	NA	NA	NA	NA
XLOC-042215	0.3343599472308708	-1.10879e-07	0.0014427	0.7307720577507026	0.9999349284065319	NA	NA	NA	NA
XLOC-042216	2.3249087028453665	-3.0619e-08	0.00144269	0.9357518969023668	0.9999349284065319	NA	NA	NA	NA
XLOC-042217	0	NA	NA	NA	NA	NA	NA	NA	NA
XLOC-042218	0.6609144305763769	9.192702962727305e-8	0.00144269	0.7169817333763218	0.9999349284065319	NA	NA	NA	NA
XLOC-042219	0	NA	NA	NA	NA	NA	NA	NA	NA
XLOC-042220	0	NA	NA	NA	NA	NA	NA	NA	NA
XLOC-042221	0.27473055741637664	1.112737145810182e-7	0.0014427	0.6911183490115962	0.9999349284065319	NA	NA	NA	NA
XLOC-042222	4.073911354054143	-8.00137e-08	0.00144269	0.887198	0.9999349284065319	NA	NA	NA	NA
XLOC-042224	0	NA	NA	NA	NA	NA	NA	NA	NA
XLOC-042227	2.0884120052384882	-2.07105e-07	0.00144269	0.5894674563212675	0.9999349284065319	NA	NA	NA	NA
XLOC-042228	0.4758325248873705	-1.14654e-07	0.0014427	0.6727857458142169	0.9999349284065319	NA	NA	NA	NA
XLOC-042229	0.1114533157436236	-7.98775e-08	0.0014427	0.8913788150026208	0.9999349284065319	NA	NA	NA	NA
XLOC-042230	0.1114533157436236	-7.98775e-08	0.0014427	0.8913788150026208	0.9999349284065319	NA	NA	NA	NA
XLOC-042231	0	NA	NA	NA	NA	NA	NA	NA	NA
XLOC-042232	0.3291948635884782	1.1323802897626439e-7	0.0014427	0.6711997659423441	0.9999349284065319	NA	NA	NA	NA
XLOC-042233	0.8319971361344947	-6.40308e-08	0.00144269	0.8092725788922466	0.9999349284065319	NA	NA	NA	NA
XLOC-042234	0.38618387316000025	4.428478932661318e-8	0.00144269	0.8830061779349131	0.9999349284065319	NA	NA	NA	NA
XLOC-042235	0	NA	NA	NA	NA	NA	NA	NA	NA
XLOC-042236	0	NA	NA	NA	NA	NA	NA	NA	NA
XLOC-042237	0.1114533157436236	-7.98775e-08	0.0014427	0.8913788150026208	0.9999349284065319	NA	NA	NA	NA
XLOC-042238	0.38618387316000025	4.428478932661318e-8	0.00144269	0.8830061779349131	0.9999349284065319	NA	NA	NA	NA
XLOC-042239	1.134222252064327	4.583340495961673e-8	0.00144269	0.8772366179616496	0.9999349284065319	NA	NA	NA	NA
XLOC-042240	0	NA	NA	NA	NA	NA	NA	NA	NA
XLOC-042241	0	NA	NA	NA	NA	NA	NA	NA	NA
XLOC-042242	0	NA	NA	NA	NA	NA	NA	NA	NA
XLOC-042243	1.218181009294495	-2.99941e-08	0.00144269	0.9209303959764845	0.9999349284065319	NA	NA	NA	NA
XLOC-042244	0	NA	NA	NA	NA	NA	NA	NA	NA
XLOC-042245	0.1114533157436236	-7.98775e-08	0.0014427	0.8913788150026208	0.9999349284065319	NA	NA	NA	NA
XLOC-042246	0.1114533157436236	-7.98775e-08	0.0014427	0.8913788150026208	0.9999349284065319	NA	NA	NA	NA
XLOC-042247	0	NA	NA	NA	NA	NA	NA	NA	NA
XLOC-042253	0	NA	NA	NA	NA	NA	NA	NA	NA
XLOC-042254	0	NA	NA	NA	NA	NA	NA	NA	NA
XLOC-042255	0.27473055741637664	1.112737145810182e-7	0.0014427	0.6911183490115962	0.9999349284065319	NA	NA	NA	NA
XLOC-042258	0.1114533157436236	-7.98775e-08	0.0014427	0.8913788150026208	0.9999349284065319	NA	NA	NA	NA
XLOC-042259	0	NA	NA	NA	NA	NA	NA	NA	NA
XLOC-042260	0	NA	NA	NA	NA	NA	NA	NA	NA
XLOC-042261	0.5494611148327533	1.2183751500327441e-7	0.0014427	0.5537689551681153	0.9999349284065319	NA	NA	NA	NA
XLOC-042262	0	NA	NA	NA	NA	NA	NA	NA	NA
XLOC-042263	0.3643792091437469	-1.06393e-07	0.0014427	0.7540440342331929	0.9999349284065319	NA	NA	NA	NA
XLOC-042264	0	NA	NA	NA	NA	NA	NA	NA	NA
XLOC-042266	0.1114533157436236	-7.98775e-08	0.0014427	0.8913788150026208	0.9999349284065319	NA	NA	NA	NA
XLOC-042272	1.0227689363207033	1.4966013234791392e-7	0.00144269	0.7758232812730932	0.9999349284065319	NA	NA	NA	NA
XLOC-042275	0	NA	NA	NA	NA	NA	NA	NA	NA
XLOC-042276	0	NA	NA	NA	NA	NA	NA	NA	NA
XLOC-042277	0	NA	NA	NA	NA	NA	NA	NA	NA
XLOC-042281	0.27473055741637664	1.112737145810182e-7	0.0014427	0.6911183490115962	0.9999349284065319	NA	NA	NA	NA
XLOC-042285	0	NA	NA	NA	NA	NA	NA	NA	NA
XLOC-042286	0.3643792091437469	-1.06393e-07	0.0014427	0.7540440342331929	0.9999349284065319	NA	NA	NA	NA
XLOC-042287	1.0990379065090583	1.7496669351601115e-7	0.00144269	0.5091175819500261	0.9999349284065319	NA	NA	NA	NA
XLOC-042292	0	NA	NA	NA	NA	NA	NA	NA	NA
XLOC-042293	0	NA	NA	NA	NA	NA	NA	NA	NA
XLOC-042294	2.1942911033284616	-2.48114e-07	0.00144269	0.5528701354957433	0.9999349284065319	NA	NA	NA	NA
XLOC-042295	0.3643792091437469	-1.06393e-07	0.0014427	0.7540440342331929	0.9999349284065319	NA	NA	NA	NA
XLOC-042296	0.27473055741637664	1.112737145810182e-7	0.0014427	0.6911183490115962	0.9999349284065319	NA	NA	NA	NA
XLOC-042297	0	NA	NA	NA	NA	NA	NA	NA	NA
XLOC-042298	0	NA	NA	NA	NA	NA	NA	NA	NA
XLOC-042299	0.1114533157436236	-7.98775e-08	0.0014427	0.8913788150026208	0.9999349284065319	NA	NA	NA	NA
XLOC-042300	0	NA	NA	NA	NA	NA	NA	NA	NA
XLOC-042301	5.648781785450572	1.125348034129982e-8	0.00144269	0.9895004068749881	0.9999349284065319	NA	NA	NA	NA
XLOC-042303	0	NA	NA	NA	NA	NA	NA	NA	NA
XLOC-042304	0	NA	NA	NA	NA	NA	NA	NA	NA
XLOC-042307	0	NA	NA	NA	NA	NA	NA	NA	NA
XLOC-042309	0.3343599472308708	-1.10879e-07	0.0014427	0.7307720577507026	0.9999349284065319	NA	NA	NA	NA
XLOC-042313	0.3291948635884782	1.1323802897626439e-7	0.0014427	0.6711997659423441	0.9999349284065319	NA	NA	NA	NA
XLOC-042314	0	NA	NA	NA	NA	NA	NA	NA	NA
XLOC-042315	0	NA	NA	NA	NA	NA	NA	NA	NA
XLOC-042316	0.27473055741637664	1.112737145810182e-7	0.0014427	0.6911183490115962	0.9999349284065319	NA	NA	NA	NA
XLOC-042317	0.7723677463200005	6.572164327766508e-8	0.00144269	0.8103232540704831	0.9999349284065319	NA	NA	NA	NA
XLOC-042318	0	NA	NA	NA	NA	NA	NA	NA	NA
XLOC-042319	0	NA	NA	NA	NA	NA	NA	NA	NA
XLOC-042320	0	NA	NA	NA	NA	NA	NA	NA	NA
XLOC-042321	0	NA	NA	NA	NA	NA	NA	NA	NA
XLOC-042323	0.9331202845933331	2.009456210511293e-7	0.0014427	0.3553298544504212	0.9999349284065319	NA	NA	NA	NA
XLOC-042324	0.1114533157436236	-7.98775e-08	0.0014427	0.8913788150026208	0.9999349284065319	NA	NA	NA	NA
XLOC-042325	0.6391097665601235	-1.37305e-08	0.00144269	0.9795668315650443	0.9999349284065319	NA	NA	NA	NA
XLOC-042326	0	NA	NA	NA	NA	NA	NA	NA	NA
XLOC-042327	0.4458132629744944	-1.16129e-07	0.0014427	0.6706952263590693	0.9999349284065319	NA	NA	NA	NA
XLOC-042333	0	NA	NA	NA	NA	NA	NA	NA	NA
XLOC-042334	0	NA	NA	NA	NA	NA	NA	NA	NA
XLOC-042335	0.2229066314872472	-9.96e-08	0.0014427	0.7923679572298886	0.9999349284065319	NA	NA	NA	NA
XLOC-042337	0	NA	NA	NA	NA	NA	NA	NA	NA
XLOC-042338	0.3343599472308708	-1.10879e-07	0.0014427	0.7307720577507026	0.9999349284065319	NA	NA	NA	NA
XLOC-042339	0.3643792091437469	-1.06393e-07	0.0014427	0.7540440342331929	0.9999349284065319	NA	NA	NA	NA
XLOC-042340	0.7505630823037471	-4.39874e-08	0.00144269	0.8742705480344308	0.9999349284065319	NA	NA	NA	NA
XLOC-042341	0.38618387316000025	4.428478932661318e-8	0.00144269	0.8830061779349131	0.9999349284065319	NA	NA	NA	NA
XLOC-042342	4.955616846729605	1.5821829316808757e-7	0.00144269	0.7903099162410686	0.9999349284065319	NA	NA	NA	NA
XLOC-042343	0.1114533157436236	-7.98775e-08	0.0014427	0.8913788150026208	0.9999349284065319	NA	NA	NA	NA
XLOC-042344	0.1114533157436236	-7.98775e-08	0.0014427	0.8913788150026208	0.9999349284065319	NA	NA	NA	NA
XLOC-042345	10.59997343479216	-3.64778e-07	0.00144269	0.650059	0.9999349284065319	NA	NA	NA	NA
XLOC-042346	0	NA	NA	NA	NA	NA	NA	NA	NA
XLOC-042347	0	NA	NA	NA	NA	NA	NA	NA	NA
XLOC-042348	0.1114533157436236	-7.98775e-08	0.0014427	0.8913788150026208	0.9999349284065319	NA	NA	NA	NA
XLOC-042355	0.3291948635884782	1.1323802897626439e-7	0.0014427	0.6711997659423441	0.9999349284065319	NA	NA	NA	NA
XLOC-042356	0.8864614423065962	-5.48922e-08	0.00144269	0.8266642214739657	0.9999349284065319	NA	NA	NA	NA
XLOC-042357	2.006568817396483	-3.28947e-07	0.00144269	0.3556109211825892	0.9999349284065319	NA	NA	NA	NA
XLOC-042358	3.3143984784183482	-4.63708e-07	0.00144269	0.2989625995319084	0.9999349284065319	NA	NA	NA	NA
XLOC-042359	2.575309892846069	-9.74054e-08	0.00144269	0.914912	0.9999349284065319	NA	NA	NA	NA
XLOC-042364	0.3291948635884782	1.1323802897626439e-7	0.0014427	0.6711997659423441	0.9999349284065319	NA	NA	NA	NA
XLOC-042366	0.8812963586642036	8.486683369084162e-8	0.00144269	0.7579919874336501	0.9999349284065319	NA	NA	NA	NA
XLOC-042367	2.0776727039424454	-6.34239e-08	0.00144269	0.8856532148164376	0.9999349284065319	NA	NA	NA	NA
XLOC-042368	0.3291948635884782	1.1323802897626439e-7	0.0014427	0.6711997659423441	0.9999349284065319	NA	NA	NA	NA
XLOC-042369	0.5872858406309941	-1.26131e-07	0.0014427	0.6137551667915883	0.9999349284065319	NA	NA	NA	NA
XLOC-042370	0	NA	NA	NA	NA	NA	NA	NA	NA
XLOC-042372	1.6125794803511178	-1.27723e-07	0.00144269	0.7594974087032901	0.9999349284065319	NA	NA	NA	NA
XLOC-042374	0.27473055741637664	1.112737145810182e-7	0.0014427	0.6911183490115962	0.9999349284065319	NA	NA	NA	NA
XLOC-042375	0	NA	NA	NA	NA	NA	NA	NA	NA
XLOC-042376	0	NA	NA	NA	NA	NA	NA	NA	NA
XLOC-042377	0.1114533157436236	-7.98775e-08	0.0014427	0.8913788150026208	0.9999349284065319	NA	NA	NA	NA
XLOC-042378	0	NA	NA	NA	NA	NA	NA	NA	NA
XLOC-042379	0	NA	NA	NA	NA	NA	NA	NA	NA
XLOC-042380	0.1114533157436236	-7.98775e-08	0.0014427	0.8913788150026208	0.9999349284065319	NA	NA	NA	NA
XLOC-042381	1.9469394275819887	-1.85936e-07	0.00144269	0.6250363695712813	0.9999349284065319	NA	NA	NA	NA
XLOC-042385	0.8812963586642036	8.486683369084162e-8	0.00144269	0.7579919874336501	0.9999349284065319	NA	NA	NA	NA
XLOC-042388	0	NA	NA	NA	NA	NA	NA	NA	NA
XLOC-042389	0	NA	NA	NA	NA	NA	NA	NA	NA
XLOC-042390	0.27473055741637664	1.112737145810182e-7	0.0014427	0.6911183490115962	0.9999349284065319	NA	NA	NA	NA
XLOC-042391	0	NA	NA	NA	NA	NA	NA	NA	NA
XLOC-042396	0	NA	NA	NA	NA	NA	NA	NA	NA
XLOC-042401	0.557267	-1.20543e-07	0.0014427	0.6237511503315161	0.9999349284065319	NA	NA	NA	NA
XLOC-042402	5.175473963962622	6.700789133708816e-8	0.00144269	0.9211430368356837	0.9999349284065319	NA	NA	NA	NA
XLOC-042403	0	NA	NA	NA	NA	NA	NA	NA	NA
XLOC-042405	0	NA	NA	NA	NA	NA	NA	NA	NA
XLOC-042406	0	NA	NA	NA	NA	NA	NA	NA	NA
XLOC-042407	0	NA	NA	NA	NA	NA	NA	NA	NA
XLOC-042414	0	NA	NA	NA	NA	NA	NA	NA	NA
XLOC-042415	0	NA	NA	NA	NA	NA	NA	NA	NA
XLOC-042429	0	NA	NA	NA	NA	NA	NA	NA	NA
XLOC-042432	0	NA	NA	NA	NA	NA	NA	NA	NA
XLOC-042435	0.1114533157436236	-7.98775e-08	0.0014427	0.8913788150026208	0.9999349284065319	NA	NA	NA	NA
XLOC-042436	0.27473055741637664	1.112737145810182e-7	0.0014427	0.6911183490115962	0.9999349284065319	NA	NA	NA	NA
XLOC-042437	0	NA	NA	NA	NA	NA	NA	NA	NA
XLOC-042438	0.2229066314872472	-9.96e-08	0.0014427	0.7923679572298886	0.9999349284065319	NA	NA	NA	NA
XLOC-042439	0	NA	NA	NA	NA	NA	NA	NA	NA
XLOC-042440	0.38618387316000025	4.428478932661318e-8	0.00144269	0.8830061779349131	0.9999349284065319	NA	NA	NA	NA
XLOC-042446	3.6933964062848568	3.487098996149834e-7	0.00144269	0.47511700764706344	0.9999349284065319	NA	NA	NA	NA
XLOC-042458	0.1114533157436236	-7.98775e-08	0.0014427	0.8913788150026208	0.9999349284065319	NA	NA	NA	NA
XLOC-042459	0.3343599472308708	-1.10879e-07	0.0014427	0.7307720577507026	0.9999349284065319	NA	NA	NA	NA
XLOC-042460	0.1114533157436236	-7.98775e-08	0.0014427	0.8913788150026208	0.9999349284065319	NA	NA	NA	NA
XLOC-042462	0	NA	NA	NA	NA	NA	NA	NA	NA
XLOC-042476	0	NA	NA	NA	NA	NA	NA	NA	NA
XLOC-042477	0	NA	NA	NA	NA	NA	NA	NA	NA
XLOC-042478	0	NA	NA	NA	NA	NA	NA	NA	NA
XLOC-042479	0	NA	NA	NA	NA	NA	NA	NA	NA
XLOC-042485	0	NA	NA	NA	NA	NA	NA	NA	NA
XLOC-042489	0	NA	NA	NA	NA	NA	NA	NA	NA
XLOC-042490	0.5872858406309941	-1.26131e-07	0.0014427	0.6137551667915883	0.9999349284065319	NA	NA	NA	NA
XLOC-042491	0	NA	NA	NA	NA	NA	NA	NA	NA
XLOC-042492	0.27473055741637664	1.112737145810182e-7	0.0014427	0.6911183490115962	0.9999349284065319	NA	NA	NA	NA
XLOC-042493	0.2229066314872472	-9.96e-08	0.0014427	0.7923679572298886	0.9999349284065319	NA	NA	NA	NA
XLOC-042494	0	NA	NA	NA	NA	NA	NA	NA	NA
XLOC-042496	0	NA	NA	NA	NA	NA	NA	NA	NA
XLOC-042497	0	NA	NA	NA	NA	NA	NA	NA	NA
XLOC-042498	0.2229066314872472	-9.96e-08	0.0014427	0.7923679572298886	0.9999349284065319	NA	NA	NA	NA
XLOC-042499	1.6561888083836247	9.751760465489091e-8	0.00144269	0.7772867445766646	0.9999349284065319	NA	NA	NA	NA
XLOC-042500	0	NA	NA	NA	NA	NA	NA	NA	NA
XLOC-042501	0.9331202845933331	2.009456210511293e-7	0.0014427	0.3553298544504212	0.9999349284065319	NA	NA	NA	NA
XLOC-042502	0	NA	NA	NA	NA	NA	NA	NA	NA
XLOC-042503	0	NA	NA	NA	NA	NA	NA	NA	NA
XLOC-042507	0	NA	NA	NA	NA	NA	NA	NA	NA
XLOC-042508	0	NA	NA	NA	NA	NA	NA	NA	NA
XLOC-042509	1.3167794543539129	2.2624905492814155e-7	0.0014427	0.27480794097837336	0.9999349284065319	NA	NA	NA	NA
XLOC-042510	0.9734697137909943	-1.01109e-07	0.00144269	0.7298596547134233	0.9999349284065319	NA	NA	NA	NA
XLOC-042511	4.064316382204783	7.129463674602613e-7	0.00144269	0.0884872	0.9999349284065319	NA	NA	NA	NA
XLOC-042512	0	NA	NA	NA	NA	NA	NA	NA	NA
XLOC-042513	3.192614995389939	-1.82865e-07	0.00144269	0.7216647382075037	0.9999349284065319	NA	NA	NA	NA
XLOC-042514	0.27473055741637664	1.112737145810182e-7	0.0014427	0.6911183490115962	0.9999349284065319	NA	NA	NA	NA
XLOC-042515	1.7081284111563058	1.7358743118919149e-7	0.00144269	0.6388092664084168	0.9999349284065319	NA	NA	NA	NA
XLOC-042516	2.0917875809168853	2.111219184976857e-7	0.00144269	0.5501904860793723	0.9999349284065319	NA	NA	NA	NA
XLOC-042517	5.913917371017589	8.547374183345241e-7	0.00144269	0.12125351121419493	0.9999349284065319	NA	NA	NA	NA
XLOC-042518	0.27473055741637664	1.112737145810182e-7	0.0014427	0.6911183490115962	0.9999349284065319	NA	NA	NA	NA
XLOC-042519	3.3321823882388917	5.23338662403706e-7	0.00144269	0.2625357106638307	0.9999349284065319	NA	NA	NA	NA
XLOC-042520	1.827796324796552	3.95620570929245e-8	0.00144269	0.9138604980631796	0.9999349284065319	NA	NA	NA	NA
XLOC-042524	1.884785334368074	6.2251150298203605e-9	0.00144269	0.9895450160238549	0.9999349284065319	NA	NA	NA	NA
XLOC-042525	0	NA	NA	NA	NA	NA	NA	NA	NA
XLOC-042526	0	NA	NA	NA	NA	NA	NA	NA	NA
XLOC-042527	0	NA	NA	NA	NA	NA	NA	NA	NA
XLOC-042528	0	NA	NA	NA	NA	NA	NA	NA	NA
XLOC-042533	0	NA	NA	NA	NA	NA	NA	NA	NA
XLOC-042535	0.3643792091437469	-1.06393e-07	0.0014427	0.7540440342331929	0.9999349284065319	NA	NA	NA	NA
XLOC-042540	0	NA	NA	NA	NA	NA	NA	NA	NA
XLOC-042546	0.4458132629744944	-1.16129e-07	0.0014427	0.6706952263590693	0.9999349284065319	NA	NA	NA	NA
XLOC-042548	0.1114533157436236	-7.98775e-08	0.0014427	0.8913788150026208	0.9999349284065319	NA	NA	NA	NA
XLOC-042549	0	NA	NA	NA	NA	NA	NA	NA	NA
XLOC-042550	1.0034889757038705	2.514348606617841e-7	0.00144269	0.7545420841754686	0.9999349284065319	NA	NA	NA	NA
XLOC-042552	0	NA	NA	NA	NA	NA	NA	NA	NA
XLOC-042553	0	NA	NA	NA	NA	NA	NA	NA	NA
XLOC-042554	0.5521014950757255	1.671931628463132e-8	0.00144269	0.9612154362805706	0.9999349284065319	NA	NA	NA	NA
XLOC-042557	0	NA	NA	NA	NA	NA	NA	NA	NA
XLOC-042559	0	NA	NA	NA	NA	NA	NA	NA	NA
XLOC-042560	0	NA	NA	NA	NA	NA	NA	NA	NA
XLOC-042561	0.3343599472308708	-1.10879e-07	0.0014427	0.7307720577507026	0.9999349284065319	NA	NA	NA	NA
XLOC-042568	0.8241916722491299	1.482958161989648e-7	0.0014427	0.44343047093343857	0.9999349284065319	NA	NA	NA	NA
XLOC-042569	11.153450613001672	1.2660063137614499e-7	0.00144269	0.8869491960891986	0.9999349284065319	NA	NA	NA	NA
XLOC-042570	1.2700049352236245	7.050875384030906e-8	0.00144269	0.8206368515868604	0.9999349284065319	NA	NA	NA	NA
XLOC-042574	13.690179615507587	2.8261911387027345e-7	0.00144269	0.7596463029962371	0.9999349284065319	NA	NA	NA	NA
XLOC-042577	1.8354861118383652	-1.63927e-07	0.00144269	0.6662731409303246	0.9999349284065319	NA	NA	NA	NA
XLOC-042579	323.88447806113106	5.389274241352536e-7	0.00144269	0.7144281614270609	0.9999349284065319	NA	NA	NA	NA
XLOC-042580	0.1114533157436236	-7.98775e-08	0.0014427	0.8913788150026208	0.9999349284065319	NA	NA	NA	NA
XLOC-042581	0.27473055741637664	1.112737145810182e-7	0.0014427	0.6911183490115962	0.9999349284065319	NA	NA	NA	NA
XLOC-042582	0.1114533157436236	-7.98775e-08	0.0014427	0.8913788150026208	0.9999349284065319	NA	NA	NA	NA
XLOC-042583	9.034052796727778	-8.27626e-08	0.00144269	0.9125686875330059	0.9999349284065319	NA	NA	NA	NA
XLOC-042584	0.3343599472308708	-1.10879e-07	0.0014427	0.7307720577507026	0.9999349284065319	NA	NA	NA	NA
XLOC-042585	0	NA	NA	NA	NA	NA	NA	NA	NA
XLOC-042586	0	NA	NA	NA	NA	NA	NA	NA	NA
XLOC-042596	11.898758594744912	-1.07057e-06	0.00144269	0.12523613453430782	0.9999349284065319	NA	NA	NA	NA
XLOC-042598	0	NA	NA	NA	NA	NA	NA	NA	NA
XLOC-042599	0.4458132629744944	-1.16129e-07	0.0014427	0.6706952263590693	0.9999349284065319	NA	NA	NA	NA
XLOC-042600	0.8812963586642036	8.486683369084162e-8	0.00144269	0.7579919874336501	0.9999349284065319	NA	NA	NA	NA
XLOC-042601	0	NA	NA	NA	NA	NA	NA	NA	NA
XLOC-042603	0.2229066314872472	-9.96e-08	0.0014427	0.7923679572298886	0.9999349284065319	NA	NA	NA	NA
XLOC-042604	1.0931376274312405	-1.79215e-07	0.0014427	0.42808078352217044	0.9999349284065319	NA	NA	NA	NA
XLOC-042605	0	NA	NA	NA	NA	NA	NA	NA	NA
XLOC-042606	0.693574	2.075969083238136e-9	0.00144269	0.9968747470373851	0.9999349284065319	NA	NA	NA	NA
XLOC-042607	2.058392743325612	-2.10671e-07	0.00144269	0.5868430684552928	0.9999349284065319	NA	NA	NA	NA
XLOC-042608	2.137711227768197	-4.56429e-08	0.00144269	0.9086844007610301	0.9999349284065319	NA	NA	NA	NA
XLOC-042609	1.3974783127492354	-2.9192e-07	0.0014427	0.27256015708947434	0.9999349284065319	NA	NA	NA	NA
XLOC-042610	0	NA	NA	NA	NA	NA	NA	NA	NA
XLOC-042611	0	NA	NA	NA	NA	NA	NA	NA	NA
XLOC-042614	0	NA	NA	NA	NA	NA	NA	NA	NA
XLOC-042616	0	NA	NA	NA	NA	NA	NA	NA	NA
XLOC-042617	0	NA	NA	NA	NA	NA	NA	NA	NA
XLOC-042619	0.3343599472308708	-1.10879e-07	0.0014427	0.7307720577507026	0.9999349284065319	NA	NA	NA	NA
XLOC-042620	0.693574	2.075969083238136e-9	0.00144269	0.9968747470373851	0.9999349284065319	NA	NA	NA	NA
XLOC-042621	0	NA	NA	NA	NA	NA	NA	NA	NA
XLOC-042622	0.2229066314872472	-9.96e-08	0.0014427	0.7923679572298886	0.9999349284065319	NA	NA	NA	NA
XLOC-042623	1.1367469554637473	5.678999715301981e-9	0.00144269	0.9901192755202537	0.9999349284065319	NA	NA	NA	NA
XLOC-042627	0	NA	NA	NA	NA	NA	NA	NA	NA
XLOC-042628	0	NA	NA	NA	NA	NA	NA	NA	NA
XLOC-042629	0	NA	NA	NA	NA	NA	NA	NA	NA
XLOC-042630	0	NA	NA	NA	NA	NA	NA	NA	NA
XLOC-042631	0	NA	NA	NA	NA	NA	NA	NA	NA
XLOC-042632	0	NA	NA	NA	NA	NA	NA	NA	NA
XLOC-042633	0.2229066314872472	-9.96e-08	0.0014427	0.7923679572298886	0.9999349284065319	NA	NA	NA	NA
XLOC-042634	0	NA	NA	NA	NA	NA	NA	NA	NA
XLOC-042635	0	NA	NA	NA	NA	NA	NA	NA	NA
XLOC-042636	0.38618387316000025	4.428478932661318e-8	0.00144269	0.8830061779349131	0.9999349284065319	NA	NA	NA	NA
XLOC-042637	0	NA	NA	NA	NA	NA	NA	NA	NA
XLOC-042638	0	NA	NA	NA	NA	NA	NA	NA	NA
XLOC-042639	0.6090905046472475	-1.81735e-08	0.00144269	0.9507286069927877	0.9999349284065319	NA	NA	NA	NA
XLOC-042642	0.9734697137909943	-1.01109e-07	0.00144269	0.7298596547134233	0.9999349284065319	NA	NA	NA	NA
XLOC-042644	0	NA	NA	NA	NA	NA	NA	NA	NA
XLOC-042645	0	NA	NA	NA	NA	NA	NA	NA	NA
XLOC-042646	0	NA	NA	NA	NA	NA	NA	NA	NA
XLOC-042647	0	NA	NA	NA	NA	NA	NA	NA	NA
XLOC-042648	0	NA	NA	NA	NA	NA	NA	NA	NA
XLOC-042649	0	NA	NA	NA	NA	NA	NA	NA	NA
XLOC-042654	0	NA	NA	NA	NA	NA	NA	NA	NA
XLOC-042655	0	NA	NA	NA	NA	NA	NA	NA	NA
XLOC-042656	0.2229066314872472	-9.96e-08	0.0014427	0.7923679572298886	0.9999349284065319	NA	NA	NA	NA
XLOC-042657	0	NA	NA	NA	NA	NA	NA	NA	NA
XLOC-042658	0	NA	NA	NA	NA	NA	NA	NA	NA
XLOC-042659	0	NA	NA	NA	NA	NA	NA	NA	NA
XLOC-042660	0	NA	NA	NA	NA	NA	NA	NA	NA
XLOC-042661	0.38618387316000025	4.428478932661318e-8	0.00144269	0.8830061779349131	0.9999349284065319	NA	NA	NA	NA
XLOC-042662	1.5011261646074943	-8.06921e-08	0.00144269	0.8126274236340233	0.9999349284065319	NA	NA	NA	NA
XLOC-042663	0	NA	NA	NA	NA	NA	NA	NA	NA
XLOC-042664	0.1114533157436236	-7.98775e-08	0.0014427	0.8913788150026208	0.9999349284065319	NA	NA	NA	NA
XLOC-042668	0.3343599472308708	-1.10879e-07	0.0014427	0.7307720577507026	0.9999349284065319	NA	NA	NA	NA
XLOC-042675	0.1114533157436236	-7.98775e-08	0.0014427	0.8913788150026208	0.9999349284065319	NA	NA	NA	NA
XLOC-042676	7.254737426438419	-1.64302e-07	0.00144269	0.791334	0.9999349284065319	NA	NA	NA	NA
XLOC-042677	1.8350769778271072	-2.45555e-07	0.00144269	0.4307777245682424	0.9999349284065319	NA	NA	NA	NA
XLOC-042678	5.087825204779863	6.161742797504133e-8	0.00144269	0.933116	0.9999349284065319	NA	NA	NA	NA
XLOC-042684	0	NA	NA	NA	NA	NA	NA	NA	NA
XLOC-042686	0	NA	NA	NA	NA	NA	NA	NA	NA
XLOC-042687	0.38618387316000025	4.428478932661318e-8	0.00144269	0.8830061779349131	0.9999349284065319	NA	NA	NA	NA
XLOC-042688	0	NA	NA	NA	NA	NA	NA	NA	NA
XLOC-042689	0	NA	NA	NA	NA	NA	NA	NA	NA
XLOC-042690	0.1114533157436236	-7.98775e-08	0.0014427	0.8913788150026208	0.9999349284065319	NA	NA	NA	NA
XLOC-042691	1.1067276935508712	-7.4043e-09	0.00144269	0.9794257420253938	0.9999349284065319	NA	NA	NA	NA
XLOC-042692	0.8620163980473707	-7.31834e-08	0.00144269	0.7968944083708437	0.9999349284065319	NA	NA	NA	NA
XLOC-042693	0.1114533157436236	-7.98775e-08	0.0014427	0.8913788150026208	0.9999349284065319	NA	NA	NA	NA
XLOC-042694	11.341151929827163	5.99804757694888e-7	0.00144269	0.45928957578186497	0.9999349284065319	NA	NA	NA	NA
XLOC-042695	12.274491932957627	8.474928342722566e-8	0.00144269	0.9212733110256435	0.9999349284065319	NA	NA	NA	NA
XLOC-042697	1.3378489229347412	-1.79143e-07	0.00144269	0.5697114965007449	0.9999349284065319	NA	NA	NA	NA
XLOC-042698	0	NA	NA	NA	NA	NA	NA	NA	NA
XLOC-042701	0	NA	NA	NA	NA	NA	NA	NA	NA
XLOC-042702	1.871289975985507	2.6851281699420557e-7	0.00144269	0.3973670977947273	0.9999349284065319	NA	NA	NA	NA
XLOC-042703	0	NA	NA	NA	NA	NA	NA	NA	NA
XLOC-042704	0.9952743778072477	3.0700569749192377e-9	0.00144269	0.9547946736023936	0.9999349284065319	NA	NA	NA	NA
XLOC-042706	0	NA	NA	NA	NA	NA	NA	NA	NA
XLOC-042709	1.084923029534618	-1.27638e-07	0.00144269	0.670691	0.9999349284065319	NA	NA	NA	NA
XLOC-042710	0	NA	NA	NA	NA	NA	NA	NA	NA
XLOC-042711	0	NA	NA	NA	NA	NA	NA	NA	NA
XLOC-042712	0	NA	NA	NA	NA	NA	NA	NA	NA
XLOC-042713	0	NA	NA	NA	NA	NA	NA	NA	NA
XLOC-042723	1.4332821768963773	1.3785198681974542e-7	0.00144269	0.6353435284838631	0.9999349284065319	NA	NA	NA	NA
XLOC-042724	0	NA	NA	NA	NA	NA	NA	NA	NA
XLOC-042725	5.027691973217046	-4.63338e-07	0.00144269	0.4446106706129212	0.9999349284065319	NA	NA	NA	NA
XLOC-042728	0	NA	NA	NA	NA	NA	NA	NA	NA
XLOC-042740	0.2229066314872472	-9.96e-08	0.0014427	0.7923679572298886	0.9999349284065319	NA	NA	NA	NA
XLOC-042747	0	NA	NA	NA	NA	NA	NA	NA	NA
XLOC-042749	0.693574	2.075969083238136e-9	0.00144269	0.9968747470373851	0.9999349284065319	NA	NA	NA	NA
XLOC-042750	0.38618387316000025	4.428478932661318e-8	0.00144269	0.8830061779349131	0.9999349284065319	NA	NA	NA	NA
XLOC-042751	2.2952985749437484	9.604636087271423e-8	0.00144269	0.8206930415795499	0.9999349284065319	NA	NA	NA	NA
XLOC-042752	0.1114533157436236	-7.98775e-08	0.0014427	0.8913788150026208	0.9999349284065319	NA	NA	NA	NA
XLOC-042753	0	NA	NA	NA	NA	NA	NA	NA	NA
XLOC-042754	0	NA	NA	NA	NA	NA	NA	NA	NA
XLOC-042755	0	NA	NA	NA	NA	NA	NA	NA	NA
XLOC-042756	0	NA	NA	NA	NA	NA	NA	NA	NA
XLOC-042759	4.699431054494636	-2.79822e-07	0.00144269	0.6058401690511528	0.9999349284065319	NA	NA	NA	NA
XLOC-042761	0	NA	NA	NA	NA	NA	NA	NA	NA
XLOC-042762	0	NA	NA	NA	NA	NA	NA	NA	NA
XLOC-042763	0	NA	NA	NA	NA	NA	NA	NA	NA
XLOC-042764	0.6583897271769564	1.1900054604200844e-7	0.0014427	0.5203524544016589	0.9999349284065319	NA	NA	NA	NA
XLOC-042765	0	NA	NA	NA	NA	NA	NA	NA	NA
XLOC-042766	0	NA	NA	NA	NA	NA	NA	NA	NA
XLOC-042767	0	NA	NA	NA	NA	NA	NA	NA	NA
XLOC-042768	0	NA	NA	NA	NA	NA	NA	NA	NA
XLOC-042769	0	NA	NA	NA	NA	NA	NA	NA	NA
XLOC-042770	0	NA	NA	NA	NA	NA	NA	NA	NA
XLOC-042773	0.3343599472308708	-1.10879e-07	0.0014427	0.7307720577507026	0.9999349284065319	NA	NA	NA	NA
XLOC-042774	0.3343599472308708	-1.10879e-07	0.0014427	0.7307720577507026	0.9999349284065319	NA	NA	NA	NA
XLOC-042776	11.035572207325421	-2.90309e-07	0.00144269	0.7376931726997373	0.9999349284065319	NA	NA	NA	NA
XLOC-042777	0	NA	NA	NA	NA	NA	NA	NA	NA
XLOC-042778	0.7153787367484785	1.205142979403852e-7	0.00144269	0.6625728608540615	0.9999349284065319	NA	NA	NA	NA
XLOC-042779	0	NA	NA	NA	NA	NA	NA	NA	NA
XLOC-042780	0	NA	NA	NA	NA	NA	NA	NA	NA
XLOC-042781	0	NA	NA	NA	NA	NA	NA	NA	NA
XLOC-042782	0.2229066314872472	-9.96e-08	0.0014427	0.7923679572298886	0.9999349284065319	NA	NA	NA	NA
XLOC-042783	0	NA	NA	NA	NA	NA	NA	NA	NA
XLOC-042784	0	NA	NA	NA	NA	NA	NA	NA	NA
XLOC-042785	2.5700291323601245	1.4957595144520144e-7	0.00144269	0.7311496119182836	0.9999349284065319	NA	NA	NA	NA
XLOC-042787	7.27748	7.040590707844347e-8	0.00144269	0.9283758487212102	0.9999349284065319	NA	NA	NA	NA
XLOC-042793	0.27473055741637664	1.112737145810182e-7	0.0014427	0.6911183490115962	0.9999349284065319	NA	NA	NA	NA
XLOC-042795	0.27473055741637664	1.112737145810182e-7	0.0014427	0.6911183490115962	0.9999349284065319	NA	NA	NA	NA
XLOC-042796	0	NA	NA	NA	NA	NA	NA	NA	NA
XLOC-042797	0	NA	NA	NA	NA	NA	NA	NA	NA
XLOC-042798	0.4758325248873705	-1.14654e-07	0.0014427	0.6727857458142169	0.9999349284065319	NA	NA	NA	NA
XLOC-042799	0	NA	NA	NA	NA	NA	NA	NA	NA
XLOC-042800	0	NA	NA	NA	NA	NA	NA	NA	NA
XLOC-042801	0.9331202845933331	2.009456210511293e-7	0.0014427	0.3553298544504212	0.9999349284065319	NA	NA	NA	NA
XLOC-042802	0	NA	NA	NA	NA	NA	NA	NA	NA
XLOC-042803	0	NA	NA	NA	NA	NA	NA	NA	NA
XLOC-042804	0.5872858406309941	-1.26131e-07	0.0014427	0.6137551667915883	0.9999349284065319	NA	NA	NA	NA
XLOC-042807	0	NA	NA	NA	NA	NA	NA	NA	NA
XLOC-042808	0	NA	NA	NA	NA	NA	NA	NA	NA
XLOC-042810	0.3343599472308708	-1.10879e-07	0.0014427	0.7307720577507026	0.9999349284065319	NA	NA	NA	NA
XLOC-042811	79.77760049116745	9.449499344359038e-7	0.00144269	0.5286150580105992	0.9999349284065319	NA	NA	NA	NA
XLOC-042816	0	NA	NA	NA	NA	NA	NA	NA	NA
XLOC-042825	0	NA	NA	NA	NA	NA	NA	NA	NA
XLOC-042826	0.557267	-1.20543e-07	0.0014427	0.6237511503315161	0.9999349284065319	NA	NA	NA	NA
XLOC-042827	1.7867117001634658	-1.92035e-07	0.00144269	0.506399	0.9999349284065319	NA	NA	NA	NA
XLOC-042828	0.27473055741637664	1.112737145810182e-7	0.0014427	0.6911183490115962	0.9999349284065319	NA	NA	NA	NA
XLOC-042829	0.769843	1.1209899832838345e-7	0.00144269	0.6609393643013344	0.9999349284065319	NA	NA	NA	NA
XLOC-042830	0.8620163980473707	-7.31834e-08	0.00144269	0.7968944083708437	0.9999349284065319	NA	NA	NA	NA
XLOC-042845	0	NA	NA	NA	NA	NA	NA	NA	NA
XLOC-042846	1.381458250967248	4.2523794626803095e-8	0.00144269	0.8866313084395304	0.9999349284065319	NA	NA	NA	NA
XLOC-042850	0.6090905046472475	-1.81735e-08	0.00144269	0.9507286069927877	0.9999349284065319	NA	NA	NA	NA
XLOC-042851	0	NA	NA	NA	NA	NA	NA	NA	NA
XLOC-042852	0	NA	NA	NA	NA	NA	NA	NA	NA
XLOC-042853	0.49763718890362385	7.803523721198203e-9	0.00144269	0.9826375207686814	0.9999349284065319	NA	NA	NA	NA
XLOC-042860	0	NA	NA	NA	NA	NA	NA	NA	NA
XLOC-042861	0	NA	NA	NA	NA	NA	NA	NA	NA
XLOC-042862	0	NA	NA	NA	NA	NA	NA	NA	NA
XLOC-042867	0.1114533157436236	-7.98775e-08	0.0014427	0.8913788150026208	0.9999349284065319	NA	NA	NA	NA
XLOC-042870	0	NA	NA	NA	NA	NA	NA	NA	NA
XLOC-042871	0	NA	NA	NA	NA	NA	NA	NA	NA
XLOC-042872	0.2229066314872472	-9.96e-08	0.0014427	0.7923679572298886	0.9999349284065319	NA	NA	NA	NA
XLOC-042873	0	NA	NA	NA	NA	NA	NA	NA	NA
XLOC-042878	0	NA	NA	NA	NA	NA	NA	NA	NA
XLOC-042880	0.3643792091437469	-1.06393e-07	0.0014427	0.7540440342331929	0.9999349284065319	NA	NA	NA	NA
XLOC-042881	0.9875845907654347	1.740163554427935e-7	0.0014427	0.37937465333444814	0.9999349284065319	NA	NA	NA	NA
XLOC-042882	0	NA	NA	NA	NA	NA	NA	NA	NA
XLOC-042883	0	NA	NA	NA	NA	NA	NA	NA	NA
XLOC-042884	0.3291948635884782	1.1323802897626439e-7	0.0014427	0.6711997659423441	0.9999349284065319	NA	NA	NA	NA
XLOC-042885	0.1114533157436236	-7.98775e-08	0.0014427	0.8913788150026208	0.9999349284065319	NA	NA	NA	NA
XLOC-042886	0	NA	NA	NA	NA	NA	NA	NA	NA
XLOC-042887	0	NA	NA	NA	NA	NA	NA	NA	NA
XLOC-042888	0	NA	NA	NA	NA	NA	NA	NA	NA
XLOC-042890	0	NA	NA	NA	NA	NA	NA	NA	NA
XLOC-042892	135.10863625961508	-5.73581e-07	0.00144269	0.629466	0.9999349284065319	NA	NA	NA	NA
XLOC-042894	2.1269719264721543	2.2280082383737757e-7	0.00144269	0.7972986143301581	0.9999349284065319	NA	NA	NA	NA
XLOC-042897	0.7287584182874938	-1.24573e-07	0.0014427	0.5799937014078711	0.9999349284065319	NA	NA	NA	NA
XLOC-042902	0	NA	NA	NA	NA	NA	NA	NA	NA
XLOC-042903	0	NA	NA	NA	NA	NA	NA	NA	NA
XLOC-042904	3.5161199644812156	-3.48563e-08	0.00144269	0.9445538917133011	0.9999349284065319	NA	NA	NA	NA
XLOC-042909	0	NA	NA	NA	NA	NA	NA	NA	NA
XLOC-042910	0	NA	NA	NA	NA	NA	NA	NA	NA
XLOC-042911	0	NA	NA	NA	NA	NA	NA	NA	NA
XLOC-042913	1.9635790079558495	8.795891083884785e-8	0.00144269	0.8375780403665742	0.9999349284065319	NA	NA	NA	NA
XLOC-042914	3.633263174722041	-1.3059e-07	0.00144269	0.8100964199959402	0.9999349284065319	NA	NA	NA	NA
XLOC-042924	0	NA	NA	NA	NA	NA	NA	NA	NA
XLOC-042929	0.3343599472308708	-1.10879e-07	0.0014427	0.7307720577507026	0.9999349284065319	NA	NA	NA	NA
XLOC-042930	4.077171252888989	3.926750498577099e-7	0.00144269	0.4570218110188806	0.9999349284065319	NA	NA	NA	NA
XLOC-042931	2.3665181383332623	3.0323782921957436e-7	0.00144269	0.4496528455627974	0.9999349284065319	NA	NA	NA	NA
XLOC-042932	1.9769586894948645	-1.75565e-07	0.00144269	0.6295043032224861	0.9999349284065319	NA	NA	NA	NA
XLOC-042933	0.3643792091437469	-1.06393e-07	0.0014427	0.7540440342331929	0.9999349284065319	NA	NA	NA	NA
XLOC-042934	2.1973406175826913	-1.84215e-07	0.00144269	0.6337606481618641	0.9999349284065319	NA	NA	NA	NA
XLOC-042935	1.2263956071911175	-2.49635e-07	0.00144269	0.620095	0.9999349284065319	NA	NA	NA	NA
XLOC-042936	1.5773951347958493	6.204797994654682e-8	0.00144269	0.8986361503988708	0.9999349284065319	NA	NA	NA	NA
XLOC-042937	0.1114533157436236	-7.98775e-08	0.0014427	0.8913788150026208	0.9999349284065319	NA	NA	NA	NA
XLOC-042938	2.727521771798612	-2.07109e-07	0.00144269	0.6296008208155723	0.9999349284065319	NA	NA	NA	NA
XLOC-042939	4.041251711898295	2.3626011772492386e-8	0.00144269	0.9709729353805863	0.9999349284065319	NA	NA	NA	NA
XLOC-042940	2.59447	1.5457694452864068e-7	0.00144269	0.7316647209280102	0.9999349284065319	NA	NA	NA	NA
XLOC-042942	0.7153787367484785	1.205142979403852e-7	0.00144269	0.6625728608540615	0.9999349284065319	NA	NA	NA	NA
XLOC-042943	0	NA	NA	NA	NA	NA	NA	NA	NA
XLOC-042944	0	NA	NA	NA	NA	NA	NA	NA	NA
XLOC-042945	0	NA	NA	NA	NA	NA	NA	NA	NA
XLOC-042946	0	NA	NA	NA	NA	NA	NA	NA	NA
XLOC-042947	0.6583897271769564	1.1900054604200844e-7	0.0014427	0.5203524544016589	0.9999349284065319	NA	NA	NA	NA
XLOC-042948	0.8402117340311174	-1.71686e-07	0.0014427	0.48573659068138614	0.9999349284065319	NA	NA	NA	NA
XLOC-042949	0.4458132629744944	-1.16129e-07	0.0014427	0.6706952263590693	0.9999349284065319	NA	NA	NA	NA
XLOC-042950	0.6609144305763769	9.192702962727305e-8	0.00144269	0.7169817333763218	0.9999349284065319	NA	NA	NA	NA
XLOC-042952	0	NA	NA	NA	NA	NA	NA	NA	NA
XLOC-042959	1.191211261635849	9.206969401243892e-9	0.00144269	0.9810005034264969	0.9999349284065319	NA	NA	NA	NA
XLOC-042961	0	NA	NA	NA	NA	NA	NA	NA	NA
XLOC-042962	0	NA	NA	NA	NA	NA	NA	NA	NA
XLOC-042963	0	NA	NA	NA	NA	NA	NA	NA	NA
XLOC-042964	0	NA	NA	NA	NA	NA	NA	NA	NA
XLOC-042965	0.8620163980473707	-7.31834e-08	0.00144269	0.7968944083708437	0.9999349284065319	NA	NA	NA	NA
XLOC-042966	1.3678681848476173	-1.44691e-07	0.00144269	0.6048102429873691	0.9999349284065319	NA	NA	NA	NA
XLOC-042967	0	NA	NA	NA	NA	NA	NA	NA	NA
XLOC-042968	1.104202990151451	3.436728589777723e-8	0.00144269	0.906162	0.9999349284065319	NA	NA	NA	NA
XLOC-042969	0.27473055741637664	1.112737145810182e-7	0.0014427	0.6911183490115962	0.9999349284065319	NA	NA	NA	NA
XLOC-042970	0	NA	NA	NA	NA	NA	NA	NA	NA
XLOC-042971	0	NA	NA	NA	NA	NA	NA	NA	NA
XLOC-042972	0	NA	NA	NA	NA	NA	NA	NA	NA
XLOC-042973	0	NA	NA	NA	NA	NA	NA	NA	NA
XLOC-042974	0.38618387316000025	4.428478932661318e-8	0.00144269	0.8830061779349131	0.9999349284065319	NA	NA	NA	NA
XLOC-042978	0.6583897271769564	1.1900054604200844e-7	0.0014427	0.5203524544016589	0.9999349284065319	NA	NA	NA	NA
XLOC-042979	0.7287584182874938	-1.24573e-07	0.0014427	0.5799937014078711	0.9999349284065319	NA	NA	NA	NA
XLOC-042980	0	NA	NA	NA	NA	NA	NA	NA	NA
XLOC-042981	0.5872858406309941	-1.26131e-07	0.0014427	0.6137551667915883	0.9999349284065319	NA	NA	NA	NA
XLOC-042982	0.1114533157436236	-7.98775e-08	0.0014427	0.8913788150026208	0.9999349284065319	NA	NA	NA	NA
XLOC-042983	0	NA	NA	NA	NA	NA	NA	NA	NA
XLOC-042984	1.0797579458922253	2.5220115132793455e-8	0.00144269	0.8936691424158261	0.9999349284065319	NA	NA	NA	NA
XLOC-042985	0	NA	NA	NA	NA	NA	NA	NA	NA
XLOC-042986	0.3643792091437469	-1.06393e-07	0.0014427	0.7540440342331929	0.9999349284065319	NA	NA	NA	NA
XLOC-042987	0	NA	NA	NA	NA	NA	NA	NA	NA
XLOC-042988	0	NA	NA	NA	NA	NA	NA	NA	NA
XLOC-042989	0.49763718890362385	7.803523721198203e-9	0.00144269	0.9826375207686814	0.9999349284065319	NA	NA	NA	NA
XLOC-042990	3.76062	-4.14919e-07	0.00144269	0.3887921486564093	0.9999349284065319	NA	NA	NA	NA
XLOC-042991	1.1663570833653654	-1.28872e-07	0.00144269	0.6479695821034632	0.9999349284065319	NA	NA	NA	NA
XLOC-042995	0	NA	NA	NA	NA	NA	NA	NA	NA
XLOC-043000	0	NA	NA	NA	NA	NA	NA	NA	NA
XLOC-043001	0.1114533157436236	-7.98775e-08	0.0014427	0.8913788150026208	0.9999349284065319	NA	NA	NA	NA
XLOC-043003	0.6583897271769564	1.1900054604200844e-7	0.0014427	0.5203524544016589	0.9999349284065319	NA	NA	NA	NA
XLOC-043004	0	NA	NA	NA	NA	NA	NA	NA	NA
XLOC-043005	0	NA	NA	NA	NA	NA	NA	NA	NA
XLOC-043006	0.4758325248873705	-1.14654e-07	0.0014427	0.6727857458142169	0.9999349284065319	NA	NA	NA	NA
XLOC-043007	0	NA	NA	NA	NA	NA	NA	NA	NA
XLOC-043008	0.3291948635884782	1.1323802897626439e-7	0.0014427	0.6711997659423441	0.9999349284065319	NA	NA	NA	NA
XLOC-043009	0	NA	NA	NA	NA	NA	NA	NA	NA
XLOC-043010	1.7540520580076175	-1.16269e-07	0.00144269	0.720968	0.9999349284065319	NA	NA	NA	NA
XLOC-043011	0.8402117340311174	-1.71686e-07	0.0014427	0.48573659068138614	0.9999349284065319	NA	NA	NA	NA
XLOC-043012	0	NA	NA	NA	NA	NA	NA	NA	NA
XLOC-043013	1.3193041577533333	2.6303135767207045e-7	0.00144269	0.3842809418081312	0.9999349284065319	NA	NA	NA	NA
XLOC-043014	0.5872858406309941	-1.26131e-07	0.0014427	0.6137551667915883	0.9999349284065319	NA	NA	NA	NA
XLOC-043015	0	NA	NA	NA	NA	NA	NA	NA	NA
XLOC-043016	0	NA	NA	NA	NA	NA	NA	NA	NA
XLOC-043017	0.769843	1.1209899832838345e-7	0.00144269	0.6609393643013344	0.9999349284065319	NA	NA	NA	NA
XLOC-043018	0	NA	NA	NA	NA	NA	NA	NA	NA
XLOC-043019	0.38618387316000025	4.428478932661318e-8	0.00144269	0.8830061779349131	0.9999349284065319	NA	NA	NA	NA
XLOC-043020	0	NA	NA	NA	NA	NA	NA	NA	NA
XLOC-043021	0	NA	NA	NA	NA	NA	NA	NA	NA
XLOC-043022	0	NA	NA	NA	NA	NA	NA	NA	NA
XLOC-043023	0	NA	NA	NA	NA	NA	NA	NA	NA
XLOC-043024	0	NA	NA	NA	NA	NA	NA	NA	NA
XLOC-043025	0	NA	NA	NA	NA	NA	NA	NA	NA
XLOC-043026	0	NA	NA	NA	NA	NA	NA	NA	NA
XLOC-043027	0	NA	NA	NA	NA	NA	NA	NA	NA
XLOC-043032	0	NA	NA	NA	NA	NA	NA	NA	NA
XLOC-043033	0	NA	NA	NA	NA	NA	NA	NA	NA
XLOC-043034	0	NA	NA	NA	NA	NA	NA	NA	NA
XLOC-043035	0	NA	NA	NA	NA	NA	NA	NA	NA
XLOC-043036	4.318412264977028	-4.27012e-07	0.00144269	0.37917855820301527	0.9999349284065319	NA	NA	NA	NA
XLOC-043037	0.1114533157436236	-7.98775e-08	0.0014427	0.8913788150026208	0.9999349284065319	NA	NA	NA	NA
XLOC-043038	0.1114533157436236	-7.98775e-08	0.0014427	0.8913788150026208	0.9999349284065319	NA	NA	NA	NA
XLOC-043039	0	NA	NA	NA	NA	NA	NA	NA	NA
XLOC-043040	0	NA	NA	NA	NA	NA	NA	NA	NA
XLOC-043041	0	NA	NA	NA	NA	NA	NA	NA	NA
XLOC-043045	0	NA	NA	NA	NA	NA	NA	NA	NA
XLOC-043046	0.7287584182874938	-1.24573e-07	0.0014427	0.5799937014078711	0.9999349284065319	NA	NA	NA	NA
XLOC-043047	0.7287584182874938	-1.24573e-07	0.0014427	0.5799937014078711	0.9999349284065319	NA	NA	NA	NA
XLOC-043053	0	NA	NA	NA	NA	NA	NA	NA	NA
XLOC-043054	0	NA	NA	NA	NA	NA	NA	NA	NA
XLOC-043056	0.1114533157436236	-7.98775e-08	0.0014427	0.8913788150026208	0.9999349284065319	NA	NA	NA	NA
XLOC-043058	0	NA	NA	NA	NA	NA	NA	NA	NA
XLOC-043061	0	NA	NA	NA	NA	NA	NA	NA	NA
XLOC-043069	0	NA	NA	NA	NA	NA	NA	NA	NA
XLOC-043070	0	NA	NA	NA	NA	NA	NA	NA	NA
XLOC-043071	0	NA	NA	NA	NA	NA	NA	NA	NA
XLOC-043083	0.38618387316000025	4.428478932661318e-8	0.00144269	0.8830061779349131	0.9999349284065319	NA	NA	NA	NA
XLOC-043087	0	NA	NA	NA	NA	NA	NA	NA	NA
XLOC-043088	0	NA	NA	NA	NA	NA	NA	NA	NA
XLOC-043089	0	NA	NA	NA	NA	NA	NA	NA	NA
XLOC-043090	0	NA	NA	NA	NA	NA	NA	NA	NA
XLOC-043094	0	NA	NA	NA	NA	NA	NA	NA	NA
XLOC-043095	0	NA	NA	NA	NA	NA	NA	NA	NA
XLOC-043096	0.27473055741637664	1.112737145810182e-7	0.0014427	0.6911183490115962	0.9999349284065319	NA	NA	NA	NA
XLOC-043097	0.2229066314872472	-9.96e-08	0.0014427	0.7923679572298886	0.9999349284065319	NA	NA	NA	NA
XLOC-043098	0	NA	NA	NA	NA	NA	NA	NA	NA
XLOC-043099	0	NA	NA	NA	NA	NA	NA	NA	NA
XLOC-043100	0.1114533157436236	-7.98775e-08	0.0014427	0.8913788150026208	0.9999349284065319	NA	NA	NA	NA
XLOC-043101	0	NA	NA	NA	NA	NA	NA	NA	NA
XLOC-043102	0.1114533157436236	-7.98775e-08	0.0014427	0.8913788150026208	0.9999349284065319	NA	NA	NA	NA
XLOC-043103	0	NA	NA	NA	NA	NA	NA	NA	NA
XLOC-043104	0	NA	NA	NA	NA	NA	NA	NA	NA
XLOC-043105	0	NA	NA	NA	NA	NA	NA	NA	NA
XLOC-043106	0.1114533157436236	-7.98775e-08	0.0014427	0.8913788150026208	0.9999349284065319	NA	NA	NA	NA
XLOC-043107	0.2229066314872472	-9.96e-08	0.0014427	0.7923679572298886	0.9999349284065319	NA	NA	NA	NA
XLOC-043108	0	NA	NA	NA	NA	NA	NA	NA	NA
XLOC-043114	0	NA	NA	NA	NA	NA	NA	NA	NA
XLOC-043120	0.1114533157436236	-7.98775e-08	0.0014427	0.8913788150026208	0.9999349284065319	NA	NA	NA	NA
XLOC-043122	0.1114533157436236	-7.98775e-08	0.0014427	0.8913788150026208	0.9999349284065319	NA	NA	NA	NA
XLOC-043124	0.1114533157436236	-7.98775e-08	0.0014427	0.8913788150026208	0.9999349284065319	NA	NA	NA	NA
XLOC-043125	0.2229066314872472	-9.96e-08	0.0014427	0.7923679572298886	0.9999349284065319	NA	NA	NA	NA
XLOC-043126	2.808955825629359	-2.37457e-07	0.00144269	0.5922987608472831	0.9999349284065319	NA	NA	NA	NA
XLOC-043127	0.3291948635884782	1.1323802897626439e-7	0.0014427	0.6711997659423441	0.9999349284065319	NA	NA	NA	NA
XLOC-043128	0	NA	NA	NA	NA	NA	NA	NA	NA
XLOC-043129	0.2229066314872472	-9.96e-08	0.0014427	0.7923679572298886	0.9999349284065319	NA	NA	NA	NA
XLOC-043130	0.3343599472308708	-1.10879e-07	0.0014427	0.7307720577507026	0.9999349284065319	NA	NA	NA	NA
XLOC-043131	0.1114533157436236	-7.98775e-08	0.0014427	0.8913788150026208	0.9999349284065319	NA	NA	NA	NA
XLOC-043136	1.6588291886265967	9.595692966670916e-9	0.00144269	0.9809297197875962	0.9999349284065319	NA	NA	NA	NA
XLOC-043141	0	NA	NA	NA	NA	NA	NA	NA	NA
XLOC-043142	0.1114533157436236	-7.98775e-08	0.0014427	0.8913788150026208	0.9999349284065319	NA	NA	NA	NA
XLOC-043147	0.6090905046472475	-1.81735e-08	0.00144269	0.9507286069927877	0.9999349284065319	NA	NA	NA	NA
XLOC-043148	0	NA	NA	NA	NA	NA	NA	NA	NA
XLOC-043149	0	NA	NA	NA	NA	NA	NA	NA	NA
XLOC-043150	0.1114533157436236	-7.98775e-08	0.0014427	0.8913788150026208	0.9999349284065319	NA	NA	NA	NA
XLOC-043151	0	NA	NA	NA	NA	NA	NA	NA	NA
XLOC-043152	0.1114533157436236	-7.98775e-08	0.0014427	0.8913788150026208	0.9999349284065319	NA	NA	NA	NA
XLOC-043153	0	NA	NA	NA	NA	NA	NA	NA	NA
XLOC-043154	0	NA	NA	NA	NA	NA	NA	NA	NA
XLOC-043165	13.532171499170806	-5.67793e-07	0.00144269	0.52151642974075485	0.9999349284065319	NA	NA	NA	NA
XLOC-043169	0	NA	NA	NA	NA	NA	NA	NA	NA
XLOC-043170	0	NA	NA	NA	NA	NA	NA	NA	NA
XLOC-043171	0	NA	NA	NA	NA	NA	NA	NA	NA
XLOC-043172	0	NA	NA	NA	NA	NA	NA	NA	NA
XLOC-043173	0	NA	NA	NA	NA	NA	NA	NA	NA
XLOC-043174	0	NA	NA	NA	NA	NA	NA	NA	NA
XLOC-043175	0.1114533157436236	-7.98775e-08	0.0014427	0.8913788150026208	0.9999349284065319	NA	NA	NA	NA
XLOC-043177	1.871289975985507	2.6851281699420557e-7	0.00144269	0.3973670977947273	0.9999349284065319	NA	NA	NA	NA
XLOC-043178	0	NA	NA	NA	NA	NA	NA	NA	NA
XLOC-043179	0	NA	NA	NA	NA	NA	NA	NA	NA
XLOC-043181	3.1597449686534755	-5.04828e-07	0.00144269	0.1932525075912932	0.9999349284065319	NA	NA	NA	NA
XLOC-043182	3.557498046282008	3.6340296194241477e-7	0.00144269	0.42123424336506143	0.9999349284065319	NA	NA	NA	NA
XLOC-043187	0	NA	NA	NA	NA	NA	NA	NA	NA
XLOC-043189	3.0190075864324006	5.0227499772883975e-8	0.00144269	0.9200751529380202	0.9999349284065319	NA	NA	NA	NA
XLOC-043190	0	NA	NA	NA	NA	NA	NA	NA	NA
XLOC-043191	0	NA	NA	NA	NA	NA	NA	NA	NA
XLOC-043192	0.8241916722491299	1.482958161989648e-7	0.0014427	0.44343047093343857	0.9999349284065319	NA	NA	NA	NA
XLOC-043193	0.1114533157436236	-7.98775e-08	0.0014427	0.8913788150026208	0.9999349284065319	NA	NA	NA	NA
XLOC-043194	0	NA	NA	NA	NA	NA	NA	NA	NA
XLOC-043196	0.3643792091437469	-1.06393e-07	0.0014427	0.7540440342331929	0.9999349284065319	NA	NA	NA	NA
XLOC-043197	0.49763718890362385	7.803523721198203e-9	0.00144269	0.9826375207686814	0.9999349284065319	NA	NA	NA	NA
XLOC-043198	2.289513972709482	-3.75443e-07	0.00144269	0.3057869134834011	0.9999349284065319	NA	NA	NA	NA
XLOC-043206	0	NA	NA	NA	NA	NA	NA	NA	NA
XLOC-043215	0	NA	NA	NA	NA	NA	NA	NA	NA
XLOC-043217	2.1346617135139674	-1.00516e-07	0.00144269	0.8172846631774267	0.9999349284065319	NA	NA	NA	NA
XLOC-043218	0	NA	NA	NA	NA	NA	NA	NA	NA
XLOC-043219	0	NA	NA	NA	NA	NA	NA	NA	NA
XLOC-043220	0	NA	NA	NA	NA	NA	NA	NA	NA
XLOC-043221	0.7723677463200005	6.572164327766508e-8	0.00144269	0.8103232540704831	0.9999349284065319	NA	NA	NA	NA
XLOC-043222	1.8650962397399833	-2.93463e-07	0.00144269	0.3907156210052927	0.9999349284065319	NA	NA	NA	NA
XLOC-043224	0.8402117340311174	-1.71686e-07	0.0014427	0.48573659068138614	0.9999349284065319	NA	NA	NA	NA
XLOC-043225	0	NA	NA	NA	NA	NA	NA	NA	NA
XLOC-043226	0.27473055741637664	1.112737145810182e-7	0.0014427	0.6911183490115962	0.9999349284065319	NA	NA	NA	NA
XLOC-043227	0	NA	NA	NA	NA	NA	NA	NA	NA
XLOC-043228	0	NA	NA	NA	NA	NA	NA	NA	NA
XLOC-043229	0	NA	NA	NA	NA	NA	NA	NA	NA
XLOC-043230	0	NA	NA	NA	NA	NA	NA	NA	NA
XLOC-043233	0	NA	NA	NA	NA	NA	NA	NA	NA
XLOC-043237	1.4332821768963773	1.3785198681974542e-7	0.00144269	0.6353435284838631	0.9999349284065319	NA	NA	NA	NA
XLOC-043239	0	NA	NA	NA	NA	NA	NA	NA	NA
XLOC-043241	0	NA	NA	NA	NA	NA	NA	NA	NA
XLOC-043242	0	NA	NA	NA	NA	NA	NA	NA	NA
XLOC-043243	0	NA	NA	NA	NA	NA	NA	NA	NA
XLOC-043244	0	NA	NA	NA	NA	NA	NA	NA	NA
XLOC-043245	0	NA	NA	NA	NA	NA	NA	NA	NA
XLOC-043246	0	NA	NA	NA	NA	NA	NA	NA	NA
XLOC-043247	0	NA	NA	NA	NA	NA	NA	NA	NA
XLOC-043248	0	NA	NA	NA	NA	NA	NA	NA	NA
XLOC-043249	0.6583897271769564	1.1900054604200844e-7	0.0014427	0.5203524544016589	0.9999349284065319	NA	NA	NA	NA
XLOC-043250	1.084923029534618	-1.27638e-07	0.00144269	0.670691	0.9999349284065319	NA	NA	NA	NA
XLOC-043251	16.472422707090843	-1.29156e-06	0.00144269	0.14189573404246378	0.9999349284065319	NA	NA	NA	NA
XLOC-043253	24.23309030209765	-8.19046e-07	0.00144269	0.46863074419205736	0.9999349284065319	NA	NA	NA	NA
XLOC-043254	0	NA	NA	NA	NA	NA	NA	NA	NA
XLOC-043264	0.8050273884758488	-3.29612e-08	0.00144269	0.8947522510778317	0.9999349284065319	NA	NA	NA	NA
XLOC-043267	0.2229066314872472	-9.96e-08	0.0014427	0.7923679572298886	0.9999349284065319	NA	NA	NA	NA
XLOC-043271	0	NA	NA	NA	NA	NA	NA	NA	NA
XLOC-043274	0	NA	NA	NA	NA	NA	NA	NA	NA
XLOC-043278	0	NA	NA	NA	NA	NA	NA	NA	NA
XLOC-043279	0	NA	NA	NA	NA	NA	NA	NA	NA
XLOC-043280	0	NA	NA	NA	NA	NA	NA	NA	NA
XLOC-043281	0.1114533157436236	-7.98775e-08	0.0014427	0.8913788150026208	0.9999349284065319	NA	NA	NA	NA
XLOC-043282	0	NA	NA	NA	NA	NA	NA	NA	NA
XLOC-043283	0	NA	NA	NA	NA	NA	NA	NA	NA
XLOC-043284	0	NA	NA	NA	NA	NA	NA	NA	NA
XLOC-043285	0	NA	NA	NA	NA	NA	NA	NA	NA
XLOC-043286	0	NA	NA	NA	NA	NA	NA	NA	NA
XLOC-043287	0	NA	NA	NA	NA	NA	NA	NA	NA
XLOC-043290	0	NA	NA	NA	NA	NA	NA	NA	NA
XLOC-043301	0.5494611148327533	1.2183751500327441e-7	0.0014427	0.5537689551681153	0.9999349284065319	NA	NA	NA	NA
XLOC-043302	0.8402117340311174	-1.71686e-07	0.0014427	0.48573659068138614	0.9999349284065319	NA	NA	NA	NA
XLOC-043303	0.1114533157436236	-7.98775e-08	0.0014427	0.8913788150026208	0.9999349284065319	NA	NA	NA	NA
XLOC-043304	0	NA	NA	NA	NA	NA	NA	NA	NA
XLOC-043305	0	NA	NA	NA	NA	NA	NA	NA	NA
XLOC-043306	0	NA	NA	NA	NA	NA	NA	NA	NA
XLOC-043307	0	NA	NA	NA	NA	NA	NA	NA	NA
XLOC-043308	5.308322809711241	-5.74801e-08	0.00144269	0.9951692910098718	0.9999349284065319	NA	NA	NA	NA
XLOC-043309	4.701955757894057	-3.48601e-07	0.00144269	0.5431704624256417	0.9999349284065319	NA	NA	NA	NA
XLOC-043310	2.458691493460053	1.4772845880935947e-7	0.00144269	0.7535464797301256	0.9999349284065319	NA	NA	NA	NA
XLOC-043311	0.6609144305763769	9.192702962727305e-8	0.00144269	0.7169817333763218	0.9999349284065319	NA	NA	NA	NA
XLOC-043312	0	NA	NA	NA	NA	NA	NA	NA	NA
XLOC-043313	0.4458132629744944	-1.16129e-07	0.0014427	0.6706952263590693	0.9999349284065319	NA	NA	NA	NA
XLOC-043314	0	NA	NA	NA	NA	NA	NA	NA	NA
XLOC-043315	0	NA	NA	NA	NA	NA	NA	NA	NA
XLOC-043316	0.3643792091437469	-1.06393e-07	0.0014427	0.7540440342331929	0.9999349284065319	NA	NA	NA	NA
XLOC-043317	0	NA	NA	NA	NA	NA	NA	NA	NA
XLOC-043323	0	NA	NA	NA	NA	NA	NA	NA	NA
XLOC-043329	0.27473055741637664	1.112737145810182e-7	0.0014427	0.6911183490115962	0.9999349284065319	NA	NA	NA	NA
XLOC-043330	0	NA	NA	NA	NA	NA	NA	NA	NA
XLOC-043331	0	NA	NA	NA	NA	NA	NA	NA	NA
XLOC-043332	0	NA	NA	NA	NA	NA	NA	NA	NA
XLOC-043333	0.6609144305763769	9.192702962727305e-8	0.00144269	0.7169817333763218	0.9999349284065319	NA	NA	NA	NA
XLOC-043334	0	NA	NA	NA	NA	NA	NA	NA	NA
XLOC-043335	0	NA	NA	NA	NA	NA	NA	NA	NA
XLOC-043336	0	NA	NA	NA	NA	NA	NA	NA	NA
XLOC-043337	0	NA	NA	NA	NA	NA	NA	NA	NA
XLOC-043338	0	NA	NA	NA	NA	NA	NA	NA	NA
XLOC-043345	0.1114533157436236	-7.98775e-08	0.0014427	0.8913788150026208	0.9999349284065319	NA	NA	NA	NA
XLOC-043346	0	NA	NA	NA	NA	NA	NA	NA	NA
XLOC-043347	0.3343599472308708	-1.10879e-07	0.0014427	0.7307720577507026	0.9999349284065319	NA	NA	NA	NA
XLOC-043348	0	NA	NA	NA	NA	NA	NA	NA	NA
XLOC-043349	0	NA	NA	NA	NA	NA	NA	NA	NA
XLOC-043350	0.2229066314872472	-9.96e-08	0.0014427	0.7923679572298886	0.9999349284065319	NA	NA	NA	NA
XLOC-043351	0	NA	NA	NA	NA	NA	NA	NA	NA
XLOC-043352	0	NA	NA	NA	NA	NA	NA	NA	NA
XLOC-043353	0.38618387316000025	4.428478932661318e-8	0.00144269	0.8830061779349131	0.9999349284065319	NA	NA	NA	NA
XLOC-043354	0	NA	NA	NA	NA	NA	NA	NA	NA
XLOC-043355	0.7205438203908711	-4.61385e-08	0.00144269	0.8757695834214735	0.9999349284065319	NA	NA	NA	NA
XLOC-043356	0	NA	NA	NA	NA	NA	NA	NA	NA
XLOC-043357	0	NA	NA	NA	NA	NA	NA	NA	NA
XLOC-043358	0	NA	NA	NA	NA	NA	NA	NA	NA
XLOC-043364	0	NA	NA	NA	NA	NA	NA	NA	NA
XLOC-043366	0	NA	NA	NA	NA	NA	NA	NA	NA
XLOC-043367	0	NA	NA	NA	NA	NA	NA	NA	NA
XLOC-043368	0	NA	NA	NA	NA	NA	NA	NA	NA
XLOC-043369	0	NA	NA	NA	NA	NA	NA	NA	NA
XLOC-043370	0	NA	NA	NA	NA	NA	NA	NA	NA
XLOC-043371	1.3326838392923486	-5.08171e-09	0.00144269	0.9611654833346784	0.9999349284065319	NA	NA	NA	NA
XLOC-043372	0.49763718890362385	7.803523721198203e-9	0.00144269	0.9826375207686814	0.9999349284065319	NA	NA	NA	NA
XLOC-043373	0.27473055741637664	1.112737145810182e-7	0.0014427	0.6911183490115962	0.9999349284065319	NA	NA	NA	NA
XLOC-043374	0.769843	1.1209899832838345e-7	0.00144269	0.6609393643013344	0.9999349284065319	NA	NA	NA	NA
XLOC-043375	0	NA	NA	NA	NA	NA	NA	NA	NA
XLOC-043377	0.3643792091437469	-1.06393e-07	0.0014427	0.7540440342331929	0.9999349284065319	NA	NA	NA	NA
XLOC-043381	1.0034889757038705	2.514348606617841e-7	0.00144269	0.7545420841754686	0.9999349284065319	NA	NA	NA	NA
XLOC-043382	1.218181009294495	-2.99941e-08	0.00144269	0.9209303959764845	0.9999349284065319	NA	NA	NA	NA
XLOC-043383	0.38618387316000025	4.428478932661318e-8	0.00144269	0.8830061779349131	0.9999349284065319	NA	NA	NA	NA
XLOC-043385	0.27473055741637664	1.112737145810182e-7	0.0014427	0.6911183490115962	0.9999349284065319	NA	NA	NA	NA
XLOC-043389	0	NA	NA	NA	NA	NA	NA	NA	NA
XLOC-043390	0	NA	NA	NA	NA	NA	NA	NA	NA
XLOC-043391	0.1114533157436236	-7.98775e-08	0.0014427	0.8913788150026208	0.9999349284065319	NA	NA	NA	NA
XLOC-043392	0.3643792091437469	-1.06393e-07	0.0014427	0.7540440342331929	0.9999349284065319	NA	NA	NA	NA
XLOC-043393	0	NA	NA	NA	NA	NA	NA	NA	NA
XLOC-043394	0	NA	NA	NA	NA	NA	NA	NA	NA
XLOC-043396	0.6687198944617416	-1.2367e-07	0.0014427	0.5862215936660093	0.9999349284065319	NA	NA	NA	NA
XLOC-043397	0.9164807042194723	-6.23598e-08	0.00144269	0.815645	0.9999349284065319	NA	NA	NA	NA
XLOC-043398	0	NA	NA	NA	NA	NA	NA	NA	NA
XLOC-043399	0	NA	NA	NA	NA	NA	NA	NA	NA
XLOC-043408	0	NA	NA	NA	NA	NA	NA	NA	NA
XLOC-043418	0	NA	NA	NA	NA	NA	NA	NA	NA
XLOC-043419	0	NA	NA	NA	NA	NA	NA	NA	NA
XLOC-043420	2.1294966298715745	6.857879903610476e-8	0.00144269	0.879302	0.9999349284065319	NA	NA	NA	NA
XLOC-043421	1.248200271207371	-3.17743e-08	0.00144269	0.9216746054721684	0.9999349284065319	NA	NA	NA	NA
XLOC-043422	16.50896176667341	-6.26526e-07	0.00144269	0.5213565484189218	0.9999349284065319	NA	NA	NA	NA
XLOC-043427	4.2890125216560255	1.351761957525988e-7	0.00144269	0.8231253368032643	0.9999349284065319	NA	NA	NA	NA
XLOC-043428	12.828593320577962	3.9960742338483576e-9	0.00144269	0.9999796227493577	0.9999796227493577	NA	NA	NA	NA
XLOC-043431	0	NA	NA	NA	NA	NA	NA	NA	NA
XLOC-043435	0	NA	NA	NA	NA	NA	NA	NA	NA
XLOC-043436	0	NA	NA	NA	NA	NA	NA	NA	NA
XLOC-043437	0	NA	NA	NA	NA	NA	NA	NA	NA
XLOC-043447	0	NA	NA	NA	NA	NA	NA	NA	NA
XLOC-043448	0.49763718890362385	7.803523721198203e-9	0.00144269	0.9826375207686814	0.9999349284065319	NA	NA	NA	NA
XLOC-043449	0	NA	NA	NA	NA	NA	NA	NA	NA
XLOC-043451	0	NA	NA	NA	NA	NA	NA	NA	NA
XLOC-043452	0.38618387316000025	4.428478932661318e-8	0.00144269	0.8830061779349131	0.9999349284065319	NA	NA	NA	NA
XLOC-043453	0	NA	NA	NA	NA	NA	NA	NA	NA
XLOC-043454	0	NA	NA	NA	NA	NA	NA	NA	NA
XLOC-043455	0	NA	NA	NA	NA	NA	NA	NA	NA
XLOC-043456	0.3643792091437469	-1.06393e-07	0.0014427	0.7540440342331929	0.9999349284065319	NA	NA	NA	NA
XLOC-043457	1.3378489229347412	-1.79143e-07	0.00144269	0.5697114965007449	0.9999349284065319	NA	NA	NA	NA
XLOC-043458	0.6583897271769564	1.1900054604200844e-7	0.0014427	0.5203524544016589	0.9999349284065319	NA	NA	NA	NA
XLOC-043459	0.1114533157436236	-7.98775e-08	0.0014427	0.8913788150026208	0.9999349284065319	NA	NA	NA	NA
XLOC-043460	0.3643792091437469	-1.06393e-07	0.0014427	0.7540440342331929	0.9999349284065319	NA	NA	NA	NA
XLOC-043461	0.27473055741637664	1.112737145810182e-7	0.0014427	0.6911183490115962	0.9999349284065319	NA	NA	NA	NA
XLOC-043466	0	NA	NA	NA	NA	NA	NA	NA	NA
XLOC-043472	0	NA	NA	NA	NA	NA	NA	NA	NA
XLOC-043485	0	NA	NA	NA	NA	NA	NA	NA	NA
XLOC-043486	4.090026123573194	7.849425579256064e-8	0.00144269	0.8873962712850861	0.9999349284065319	NA	NA	NA	NA
XLOC-043487	0	NA	NA	NA	NA	NA	NA	NA	NA
XLOC-043488	0.4458132629744944	-1.16129e-07	0.0014427	0.6706952263590693	0.9999349284065319	NA	NA	NA	NA
XLOC-043489	0	NA	NA	NA	NA	NA	NA	NA	NA
XLOC-043490	0.27473055741637664	1.112737145810182e-7	0.0014427	0.6911183490115962	0.9999349284065319	NA	NA	NA	NA
XLOC-043491	1.1585516194800007	9.542340646021157e-8	0.00144269	0.7439755179622038	0.9999349284065319	NA	NA	NA	NA
XLOC-043495	0	NA	NA	NA	NA	NA	NA	NA	NA
XLOC-043496	0	NA	NA	NA	NA	NA	NA	NA	NA
XLOC-043497	0	NA	NA	NA	NA	NA	NA	NA	NA
XLOC-043498	2.1476322610417244	-4.1341e-07	0.0014427	0.13817989673746287	0.9999349284065319	NA	NA	NA	NA
XLOC-043504	0	NA	NA	NA	NA	NA	NA	NA	NA
XLOC-043506	0	NA	NA	NA	NA	NA	NA	NA	NA
XLOC-043507	0	NA	NA	NA	NA	NA	NA	NA	NA
XLOC-043514	0	NA	NA	NA	NA	NA	NA	NA	NA
XLOC-043515	0	NA	NA	NA	NA	NA	NA	NA	NA
XLOC-043519	0.27473055741637664	1.112737145810182e-7	0.0014427	0.6911183490115962	0.9999349284065319	NA	NA	NA	NA
XLOC-043521	1.047098303736377	4.30137409987514e-8	0.00144269	0.6716624161528448	0.9999349284065319	NA	NA	NA	NA
XLOC-043522	0	NA	NA	NA	NA	NA	NA	NA	NA
XLOC-043523	0.1114533157436236	-7.98775e-08	0.0014427	0.8913788150026208	0.9999349284065319	NA	NA	NA	NA
XLOC-043524	0.2229066314872472	-9.96e-08	0.0014427	0.7923679572298886	0.9999349284065319	NA	NA	NA	NA
XLOC-043525	0	NA	NA	NA	NA	NA	NA	NA	NA
XLOC-043526	0	NA	NA	NA	NA	NA	NA	NA	NA
XLOC-043527	1.1585516194800007	9.542340646021157e-8	0.00144269	0.7439755179622038	0.9999349284065319	NA	NA	NA	NA
XLOC-043528	0.38618387316000025	4.428478932661318e-8	0.00144269	0.8830061779349131	0.9999349284065319	NA	NA	NA	NA
XLOC-043529	40.50869490233652	-1.43331e-07	0.00144269	0.909512	0.9999349284065319	NA	NA	NA	NA
XLOC-043530	0.6391097665601235	-1.37305e-08	0.00144269	0.9795668315650443	0.9999349284065319	NA	NA	NA	NA
XLOC-043531	0	NA	NA	NA	NA	NA	NA	NA	NA
XLOC-043532	70.90712777491802	1.3419456324798898e-7	0.00144269	0.9325727573503675	0.9999349284065319	NA	NA	NA	NA
XLOC-043533	28.986203838297033	3.2092822376415026e-7	0.00144269	0.7958579019748183	0.9999349284065319	NA	NA	NA	NA
XLOC-043534	23.00605420720817	-7.37926e-07	0.00144269	0.5056822389928403	0.9999349284065319	NA	NA	NA	NA
XLOC-043535	35.525541558880484	3.8488371925325076e-7	0.00144269	0.759758	0.9999349284065319	NA	NA	NA	NA
XLOC-043537	5.740955140577363	-1.70245e-07	0.00144269	0.7952677582392573	0.9999349284065319	NA	NA	NA	NA
XLOC-043540	0	NA	NA	NA	NA	NA	NA	NA	NA
XLOC-043541	2.29541	-3.29371e-08	0.00144269	0.9187318952177118	0.9999349284065319	NA	NA	NA	NA
XLOC-043542	0.6583897271769564	1.1900054604200844e-7	0.0014427	0.5203524544016589	0.9999349284065319	NA	NA	NA	NA
XLOC-043543	0.3643792091437469	-1.06393e-07	0.0014427	0.7540440342331929	0.9999349284065319	NA	NA	NA	NA
XLOC-043549	0	NA	NA	NA	NA	NA	NA	NA	NA
XLOC-043550	0	NA	NA	NA	NA	NA	NA	NA	NA
XLOC-043551	0	NA	NA	NA	NA	NA	NA	NA	NA
XLOC-043552	0.1114533157436236	-7.98775e-08	0.0014427	0.8913788150026208	0.9999349284065319	NA	NA	NA	NA
XLOC-043553	0.8916265259489888	-1.56527e-07	0.0014427	0.4851834597325005	0.9999349284065319	NA	NA	NA	NA
XLOC-043554	0	NA	NA	NA	NA	NA	NA	NA	NA
XLOC-043555	0	NA	NA	NA	NA	NA	NA	NA	NA
XLOC-043556	0.1114533157436236	-7.98775e-08	0.0014427	0.8913788150026208	0.9999349284065319	NA	NA	NA	NA
XLOC-043557	0	NA	NA	NA	NA	NA	NA	NA	NA
XLOC-043558	0	NA	NA	NA	NA	NA	NA	NA	NA
XLOC-043559	2.249899738947246	4.3745220786282916e-7	0.0014427	0.0896943	0.9999349284065319	NA	NA	NA	NA
XLOC-043566	0	NA	NA	NA	NA	NA	NA	NA	NA
XLOC-043567	0	NA	NA	NA	NA	NA	NA	NA	NA
XLOC-043568	0	NA	NA	NA	NA	NA	NA	NA	NA
XLOC-043570	0	NA	NA	NA	NA	NA	NA	NA	NA
XLOC-043571	0	NA	NA	NA	NA	NA	NA	NA	NA
XLOC-043572	0.9356449879927535	-3.09143e-07	0.0014427	0.5728783959046193	0.9999349284065319	NA	NA	NA	NA
XLOC-043573	0	NA	NA	NA	NA	NA	NA	NA	NA
XLOC-043579	0.38618387316000025	4.428478932661318e-8	0.00144269	0.8830061779349131	0.9999349284065319	NA	NA	NA	NA
XLOC-043581	0.1114533157436236	-7.98775e-08	0.0014427	0.8913788150026208	0.9999349284065319	NA	NA	NA	NA
XLOC-043582	1.1067276935508712	-7.4043e-09	0.00144269	0.9794257420253938	0.9999349284065319	NA	NA	NA	NA
XLOC-043587	0.3291948635884782	1.1323802897626439e-7	0.0014427	0.6711997659423441	0.9999349284065319	NA	NA	NA	NA
XLOC-043589	0.4758325248873705	-1.14654e-07	0.0014427	0.6727857458142169	0.9999349284065319	NA	NA	NA	NA
XLOC-043591	0	NA	NA	NA	NA	NA	NA	NA	NA
XLOC-043592	0	NA	NA	NA	NA	NA	NA	NA	NA
XLOC-043593	0.6583897271769564	1.1900054604200844e-7	0.0014427	0.5203524544016589	0.9999349284065319	NA	NA	NA	NA
XLOC-043594	0	NA	NA	NA	NA	NA	NA	NA	NA
XLOC-043595	1.4575168365749875	-2.30029e-07	0.0014427	0.32044267651714536	0.9999349284065319	NA	NA	NA	NA
XLOC-043596	0	NA	NA	NA	NA	NA	NA	NA	NA
XLOC-043597	0.8241916722491299	1.482958161989648e-7	0.0014427	0.44343047093343857	0.9999349284065319	NA	NA	NA	NA
XLOC-043598	0.1114533157436236	-7.98775e-08	0.0014427	0.8913788150026208	0.9999349284065319	NA	NA	NA	NA
XLOC-043599	0.6609144305763769	9.192702962727305e-8	0.00144269	0.7169817333763218	0.9999349284065319	NA	NA	NA	NA
XLOC-043601	0	NA	NA	NA	NA	NA	NA	NA	NA
XLOC-043602	0	NA	NA	NA	NA	NA	NA	NA	NA
XLOC-043606	12.964165619156644	-3.52727e-07	0.00144269	0.6897568724814944	0.9999349284065319	NA	NA	NA	NA
XLOC-043612	0	NA	NA	NA	NA	NA	NA	NA	NA
XLOC-043617	0	NA	NA	NA	NA	NA	NA	NA	NA
XLOC-043618	0	NA	NA	NA	NA	NA	NA	NA	NA
XLOC-043619	0	NA	NA	NA	NA	NA	NA	NA	NA
XLOC-043620	0.1114533157436236	-7.98775e-08	0.0014427	0.8913788150026208	0.9999349284065319	NA	NA	NA	NA
XLOC-043621	0	NA	NA	NA	NA	NA	NA	NA	NA
XLOC-043622	0	NA	NA	NA	NA	NA	NA	NA	NA
XLOC-043627	0	NA	NA	NA	NA	NA	NA	NA	NA
XLOC-043628	0	NA	NA	NA	NA	NA	NA	NA	NA
XLOC-043629	0	NA	NA	NA	NA	NA	NA	NA	NA
XLOC-043632	1.3596535869509947	-5.05205e-08	0.00144269	0.8608117109351362	0.9999349284065319	NA	NA	NA	NA
XLOC-043633	0	NA	NA	NA	NA	NA	NA	NA	NA
XLOC-043634	1.2974994937370798	1.4595212855534296e-7	0.00144269	0.599986	0.9999349284065319	NA	NA	NA	NA
XLOC-043635	0	NA	NA	NA	NA	NA	NA	NA	NA
XLOC-043637	0	NA	NA	NA	NA	NA	NA	NA	NA
XLOC-043640	0	NA	NA	NA	NA	NA	NA	NA	NA
XLOC-043645	0	NA	NA	NA	NA	NA	NA	NA	NA
XLOC-043646	0.49763718890362385	7.803523721198203e-9	0.00144269	0.9826375207686814	0.9999349284065319	NA	NA	NA	NA
XLOC-043649	0.1114533157436236	-7.98775e-08	0.0014427	0.8913788150026208	0.9999349284065319	NA	NA	NA	NA
XLOC-043650	1.7158181981981189	-1.99044e-08	0.00144269	0.9530630258529362	0.9999349284065319	NA	NA	NA	NA
XLOC-043651	0.2229066314872472	-9.96e-08	0.0014427	0.7923679572298886	0.9999349284065319	NA	NA	NA	NA
XLOC-043652	0	NA	NA	NA	NA	NA	NA	NA	NA
XLOC-043656	0	NA	NA	NA	NA	NA	NA	NA	NA
XLOC-043657	0	NA	NA	NA	NA	NA	NA	NA	NA
XLOC-043658	0	NA	NA	NA	NA	NA	NA	NA	NA
XLOC-043659	0.1114533157436236	-7.98775e-08	0.0014427	0.8913788150026208	0.9999349284065319	NA	NA	NA	NA
XLOC-043660	0.1114533157436236	-7.98775e-08	0.0014427	0.8913788150026208	0.9999349284065319	NA	NA	NA	NA
XLOC-043661	0	NA	NA	NA	NA	NA	NA	NA	NA
XLOC-043662	0.49763718890362385	7.803523721198203e-9	0.00144269	0.9826375207686814	0.9999349284065319	NA	NA	NA	NA
XLOC-043668	0	NA	NA	NA	NA	NA	NA	NA	NA
XLOC-043669	0	NA	NA	NA	NA	NA	NA	NA	NA
XLOC-043670	0	NA	NA	NA	NA	NA	NA	NA	NA
XLOC-043671	0	NA	NA	NA	NA	NA	NA	NA	NA
XLOC-043672	0	NA	NA	NA	NA	NA	NA	NA	NA
XLOC-043673	0	NA	NA	NA	NA	NA	NA	NA	NA
XLOC-043674	0	NA	NA	NA	NA	NA	NA	NA	NA
XLOC-043677	0	NA	NA	NA	NA	NA	NA	NA	NA
XLOC-043678	0	NA	NA	NA	NA	NA	NA	NA	NA
XLOC-043679	0	NA	NA	NA	NA	NA	NA	NA	NA
XLOC-043680	0.2229066314872472	-9.96e-08	0.0014427	0.7923679572298886	0.9999349284065319	NA	NA	NA	NA
XLOC-043684	0	NA	NA	NA	NA	NA	NA	NA	NA
XLOC-043685	1.2808599133632192	-1.38888e-07	0.00144269	0.6364119326135409	0.9999349284065319	NA	NA	NA	NA
XLOC-043688	0	NA	NA	NA	NA	NA	NA	NA	NA
XLOC-043690	0	NA	NA	NA	NA	NA	NA	NA	NA
XLOC-043691	0	NA	NA	NA	NA	NA	NA	NA	NA
XLOC-043692	0	NA	NA	NA	NA	NA	NA	NA	NA
XLOC-043693	0	NA	NA	NA	NA	NA	NA	NA	NA
XLOC-043694	0	NA	NA	NA	NA	NA	NA	NA	NA
XLOC-043696	0	NA	NA	NA	NA	NA	NA	NA	NA
XLOC-043697	0	NA	NA	NA	NA	NA	NA	NA	NA
XLOC-043707	0.38618387316000025	4.428478932661318e-8	0.00144269	0.8830061779349131	0.9999349284065319	NA	NA	NA	NA
XLOC-043708	4.502324181293912	8.7677586043134e-7	0.0014427	0.0320633	0.9999349284065319	NA	NA	NA	NA
XLOC-043710	0.27473055741637664	1.112737145810182e-7	0.0014427	0.6911183490115962	0.9999349284065319	NA	NA	NA	NA
XLOC-043718	0.769843	1.1209899832838345e-7	0.00144269	0.6609393643013344	0.9999349284065319	NA	NA	NA	NA
XLOC-043719	0.1114533157436236	-7.98775e-08	0.0014427	0.8913788150026208	0.9999349284065319	NA	NA	NA	NA
XLOC-043720	0	NA	NA	NA	NA	NA	NA	NA	NA
XLOC-043721	0	NA	NA	NA	NA	NA	NA	NA	NA
XLOC-043722	0	NA	NA	NA	NA	NA	NA	NA	NA
XLOC-043723	0.6583897271769564	1.1900054604200844e-7	0.0014427	0.5203524544016589	0.9999349284065319	NA	NA	NA	NA
XLOC-043724	1.6670437865232195	-1.10352e-07	0.00144269	0.7712455613286247	0.9999349284065319	NA	NA	NA	NA
XLOC-043725	0.5494611148327533	1.2183751500327441e-7	0.0014427	0.5537689551681153	0.9999349284065319	NA	NA	NA	NA
XLOC-043728	2.314578535560581	2.5572354561082655e-07	0.00144269	0.5449809326725621	0.9999349284065319	NA	NA	NA	NA
XLOC-043734	0	NA	NA	NA	NA	NA	NA	NA	NA
XLOC-043738	0	NA	NA	NA	NA	NA	NA	NA	NA
XLOC-043741	0	NA	NA	NA	NA	NA	NA	NA	NA
XLOC-043742	0	NA	NA	NA	NA	NA	NA	NA	NA
XLOC-043743	0	NA	NA	NA	NA	NA	NA	NA	NA
XLOC-043744	0	NA	NA	NA	NA	NA	NA	NA	NA
XLOC-043745	0.7205438203908711	-4.61385e-08	0.00144269	0.8757695834214735	0.9999349284065319	NA	NA	NA	NA
XLOC-043746	0	NA	NA	NA	NA	NA	NA	NA	NA
XLOC-043747	0	NA	NA	NA	NA	NA	NA	NA	NA
XLOC-043748	1.4851061028255068	2.475523585110485e-7	0.00144269	0.3738921702623519	0.9999349284065319	NA	NA	NA	NA
XLOC-043749	0.2229066314872472	-9.96e-08	0.0014427	0.7923679572298886	0.9999349284065319	NA	NA	NA	NA
XLOC-043750	0.8402117340311174	-1.71686e-07	0.0014427	0.48573659068138614	0.9999349284065319	NA	NA	NA	NA
XLOC-043753	0.1114533157436236	-7.98775e-08	0.0014427	0.8913788150026208	0.9999349284065319	NA	NA	NA	NA
XLOC-043756	0	NA	NA	NA	NA	NA	NA	NA	NA
XLOC-043758	0.2229066314872472	-9.96e-08	0.0014427	0.7923679572298886	0.9999349284065319	NA	NA	NA	NA
XLOC-043759	0	NA	NA	NA	NA	NA	NA	NA	NA
XLOC-043760	0	NA	NA	NA	NA	NA	NA	NA	NA
XLOC-043761	8.816017791715218	-3.4978e-07	0.00144269	0.6554391076336402	0.9999349284065319	NA	NA	NA	NA
XLOC-043767	0.1114533157436236	-7.98775e-08	0.0014427	0.8913788150026208	0.9999349284065319	NA	NA	NA	NA
XLOC-043768	0	NA	NA	NA	NA	NA	NA	NA	NA
XLOC-043770	0	NA	NA	NA	NA	NA	NA	NA	NA
XLOC-043771	0	NA	NA	NA	NA	NA	NA	NA	NA
XLOC-043772	0	NA	NA	NA	NA	NA	NA	NA	NA
XLOC-043773	0.9979147580502199	-7.72904e-08	0.00144269	0.7667660633691211	0.9999349284065319	NA	NA	NA	NA
XLOC-043774	0.769843	1.1209899832838345e-7	0.00144269	0.6609393643013344	0.9999349284065319	NA	NA	NA	NA
XLOC-043775	0.3291948635884782	1.1323802897626439e-7	0.0014427	0.6711997659423441	0.9999349284065319	NA	NA	NA	NA
XLOC-043776	0.38618387316000025	4.428478932661318e-8	0.00144269	0.8830061779349131	0.9999349284065319	NA	NA	NA	NA
XLOC-043777	0	NA	NA	NA	NA	NA	NA	NA	NA
XLOC-043778	0	NA	NA	NA	NA	NA	NA	NA	NA
XLOC-043779	0	NA	NA	NA	NA	NA	NA	NA	NA
XLOC-043789	0.4758325248873705	-1.14654e-07	0.0014427	0.6727857458142169	0.9999349284065319	NA	NA	NA	NA
XLOC-043790	0	NA	NA	NA	NA	NA	NA	NA	NA
XLOC-043791	0.3343599472308708	-1.10879e-07	0.0014427	0.7307720577507026	0.9999349284065319	NA	NA	NA	NA
XLOC-043792	0	NA	NA	NA	NA	NA	NA	NA	NA
XLOC-043793	0.1114533157436236	-7.98775e-08	0.0014427	0.8913788150026208	0.9999349284065319	NA	NA	NA	NA
XLOC-043794	0	NA	NA	NA	NA	NA	NA	NA	NA
XLOC-043795	0	NA	NA	NA	NA	NA	NA	NA	NA
XLOC-043796	0	NA	NA	NA	NA	NA	NA	NA	NA
XLOC-043797	0	NA	NA	NA	NA	NA	NA	NA	NA
XLOC-043798	0.27473055741637664	1.112737145810182e-7	0.0014427	0.6911183490115962	0.9999349284065319	NA	NA	NA	NA
XLOC-043799	0	NA	NA	NA	NA	NA	NA	NA	NA
XLOC-043800	0.3643792091437469	-1.06393e-07	0.0014427	0.7540440342331929	0.9999349284065319	NA	NA	NA	NA
XLOC-043801	0	NA	NA	NA	NA	NA	NA	NA	NA
XLOC-043802	0	NA	NA	NA	NA	NA	NA	NA	NA
XLOC-043803	0	NA	NA	NA	NA	NA	NA	NA	NA
XLOC-043804	0	NA	NA	NA	NA	NA	NA	NA	NA
XLOC-043805	2.3413378986386117	-2.4918e-07	0.00144269	0.5242358138771912	0.9999349284065319	NA	NA	NA	NA
XLOC-043809	0	NA	NA	NA	NA	NA	NA	NA	NA
XLOC-043810	0	NA	NA	NA	NA	NA	NA	NA	NA
XLOC-043811	0.27473055741637664	1.112737145810182e-7	0.0014427	0.6911183490115962	0.9999349284065319	NA	NA	NA	NA
XLOC-043812	1.027934019963096	-1.01064e-07	0.00144269	0.747412	0.9999349284065319	NA	NA	NA	NA
XLOC-043813	0.2229066314872472	-9.96e-08	0.0014427	0.7923679572298886	0.9999349284065319	NA	NA	NA	NA
XLOC-043814	0.5521014950757255	1.671931628463132e-8	0.00144269	0.9612154362805706	0.9999349284065319	NA	NA	NA	NA
XLOC-043820	0	NA	NA	NA	NA	NA	NA	NA	NA
XLOC-043821	0.2229066314872472	-9.96e-08	0.0014427	0.7923679572298886	0.9999349284065319	NA	NA	NA	NA
XLOC-043823	0	NA	NA	NA	NA	NA	NA	NA	NA
XLOC-043831	0	NA	NA	NA	NA	NA	NA	NA	NA
XLOC-043834	0	NA	NA	NA	NA	NA	NA	NA	NA
XLOC-043835	0	NA	NA	NA	NA	NA	NA	NA	NA
XLOC-043836	0	NA	NA	NA	NA	NA	NA	NA	NA
XLOC-043837	0	NA	NA	NA	NA	NA	NA	NA	NA
XLOC-043838	252.36230607326803	-1.05236e-06	0.00144269	0.43604908422872396	0.9999349284065319	NA	NA	NA	NA
XLOC-043839	0.3343599472308708	-1.10879e-07	0.0014427	0.7307720577507026	0.9999349284065319	NA	NA	NA	NA
XLOC-043840	0.3343599472308708	-1.10879e-07	0.0014427	0.7307720577507026	0.9999349284065319	NA	NA	NA	NA
XLOC-043841	2.1973406175826913	-1.84215e-07	0.00144269	0.6337606481618641	0.9999349284065319	NA	NA	NA	NA
XLOC-043842	29.124453812194098	-7.1115e-07	0.00144269	0.5442830087072961	0.9999349284065319	NA	NA	NA	NA
XLOC-043844	0	NA	NA	NA	NA	NA	NA	NA	NA
XLOC-043845	0	NA	NA	NA	NA	NA	NA	NA	NA
XLOC-043846	0	NA	NA	NA	NA	NA	NA	NA	NA
XLOC-043847	0.2229066314872472	-9.96e-08	0.0014427	0.7923679572298886	0.9999349284065319	NA	NA	NA	NA
XLOC-043850	0.769843	1.1209899832838345e-7	0.00144269	0.6609393643013344	0.9999349284065319	NA	NA	NA	NA
XLOC-043851	0	NA	NA	NA	NA	NA	NA	NA	NA
XLOC-043852	0	NA	NA	NA	NA	NA	NA	NA	NA
XLOC-043853	1.3974783127492354	-2.9192e-07	0.0014427	0.27256015708947434	0.9999349284065319	NA	NA	NA	NA
XLOC-043854	0	NA	NA	NA	NA	NA	NA	NA	NA
XLOC-043855	0.1114533157436236	-7.98775e-08	0.0014427	0.8913788150026208	0.9999349284065319	NA	NA	NA	NA
XLOC-043856	1.1445524193491121	-2.3672e-07	0.0014427	0.3484741932398036	0.9999349284065319	NA	NA	NA	NA
XLOC-043857	0	NA	NA	NA	NA	NA	NA	NA	NA
XLOC-043858	0	NA	NA	NA	NA	NA	NA	NA	NA
XLOC-043859	0.2229066314872472	-9.96e-08	0.0014427	0.7923679572298886	0.9999349284065319	NA	NA	NA	NA
XLOC-043860	0	NA	NA	NA	NA	NA	NA	NA	NA
XLOC-043861	0.8319971361344947	-6.40308e-08	0.00144269	0.8092725788922466	0.9999349284065319	NA	NA	NA	NA
XLOC-043862	1.0931376274312405	-1.79215e-07	0.0014427	0.42808078352217044	0.9999349284065319	NA	NA	NA	NA
XLOC-043863	0.1114533157436236	-7.98775e-08	0.0014427	0.8913788150026208	0.9999349284065319	NA	NA	NA	NA
XLOC-043864	0	NA	NA	NA	NA	NA	NA	NA	NA
XLOC-043865	0	NA	NA	NA	NA	NA	NA	NA	NA
XLOC-043866	0	NA	NA	NA	NA	NA	NA	NA	NA
XLOC-043867	70.56215358487258	-6.964e-07	0.00144269	0.6000595751017279	0.9999349284065319	NA	NA	NA	NA
XLOC-043868	0	NA	NA	NA	NA	NA	NA	NA	NA
XLOC-043869	0.8050273884758488	-3.29612e-08	0.00144269	0.8947522510778317	0.9999349284065319	NA	NA	NA	NA
XLOC-043870	1.3160442589184878	-2.62836e-07	0.0014427	0.30601308069717753	0.9999349284065319	NA	NA	NA	NA
XLOC-043871	0.2229066314872472	-9.96e-08	0.0014427	0.7923679572298886	0.9999349284065319	NA	NA	NA	NA
XLOC-043872	1.5525409565253658	-9.35053e-08	0.00144269	0.7743593826414423	0.9999349284065319	NA	NA	NA	NA
XLOC-043873	2.3249087028453665	-3.0619e-08	0.00144269	0.9357518969023668	0.9999349284065319	NA	NA	NA	NA
XLOC-043878	10.988561643689078	8.270293314846199e-7	0.00144269	0.32115966348695424	0.9999349284065319	NA	NA	NA	NA
XLOC-043879	11.769900152447613	4.798372703220552e-7	0.00144269	0.4756921012089112	0.9999349284065319	NA	NA	NA	NA
XLOC-043880	0.9382853682357257	5.7483099562817535e-8	0.00144269	0.8451129347481025	0.9999349284065319	NA	NA	NA	NA
XLOC-043881	1.871289975985507	2.6851281699420557e-7	0.00144269	0.3973670977947273	0.9999349284065319	NA	NA	NA	NA
XLOC-043882	0.1114533157436236	-7.98775e-08	0.0014427	0.8913788150026208	0.9999349284065319	NA	NA	NA	NA
XLOC-043883	0	NA	NA	NA	NA	NA	NA	NA	NA
XLOC-043884	0	NA	NA	NA	NA	NA	NA	NA	NA
XLOC-043885	0	NA	NA	NA	NA	NA	NA	NA	NA
XLOC-043886	0	NA	NA	NA	NA	NA	NA	NA	NA
XLOC-043887	0	NA	NA	NA	NA	NA	NA	NA	NA
XLOC-043888	0.27473055741637664	1.112737145810182e-7	0.0014427	0.6911183490115962	0.9999349284065319	NA	NA	NA	NA
XLOC-043889	0	NA	NA	NA	NA	NA	NA	NA	NA
XLOC-043890	0	NA	NA	NA	NA	NA	NA	NA	NA
XLOC-043892	0	NA	NA	NA	NA	NA	NA	NA	NA
XLOC-043895	0	NA	NA	NA	NA	NA	NA	NA	NA
XLOC-043896	0.38618387316000025	4.428478932661318e-8	0.00144269	0.8830061779349131	0.9999349284065319	NA	NA	NA	NA
XLOC-043897	0	NA	NA	NA	NA	NA	NA	NA	NA
XLOC-043898	0	NA	NA	NA	NA	NA	NA	NA	NA
XLOC-043901	0	NA	NA	NA	NA	NA	NA	NA	NA
XLOC-043902	0	NA	NA	NA	NA	NA	NA	NA	NA
XLOC-043903	0	NA	NA	NA	NA	NA	NA	NA	NA
XLOC-043904	0.49763718890362385	7.803523721198203e-9	0.00144269	0.9826375207686814	0.9999349284065319	NA	NA	NA	NA
XLOC-043905	1.1963763452782414	-1.5395e-07	0.00144269	0.6178326761901609	0.9999349284065319	NA	NA	NA	NA
XLOC-043906	0	NA	NA	NA	NA	NA	NA	NA	NA
XLOC-043907	0.7505630823037471	-4.39874e-08	0.00144269	0.8742705480344308	0.9999349284065319	NA	NA	NA	NA
XLOC-043908	3.7581908797417434	8.88206378637741e-8	0.00144269	0.8529470660161097	0.9999349284065319	NA	NA	NA	NA
XLOC-043909	0	NA	NA	NA	NA	NA	NA	NA	NA
XLOC-043910	0.6039254210048548	1.3631180679917502e-7	0.0014427	0.5213643856154815	0.9999349284065319	NA	NA	NA	NA
XLOC-043911	0	NA	NA	NA	NA	NA	NA	NA	NA
XLOC-043912	0.38618387316000025	4.428478932661318e-8	0.00144269	0.8830061779349131	0.9999349284065319	NA	NA	NA	NA
XLOC-043913	2.181320555800704	2.028972286860464e-7	0.00144269	0.640983	0.9999349284065319	NA	NA	NA	NA
XLOC-043914	3.241179022484223	-5.5644e-07	0.00144269	0.1724716309545566	0.9999349284065319	NA	NA	NA	NA
XLOC-043917	0.3643792091437469	-1.06393e-07	0.0014427	0.7540440342331929	0.9999349284065319	NA	NA	NA	NA
XLOC-043918	1.0797579458922253	2.5220115132793455e-8	0.00144269	0.8936691424158261	0.9999349284065319	NA	NA	NA	NA
XLOC-043919	0.38618387316000025	4.428478932661318e-8	0.00144269	0.8830061779349131	0.9999349284065319	NA	NA	NA	NA
XLOC-043920	7.813347084033863	-1.52007e-08	0.00144269	0.980979	0.9999349284065319	NA	NA	NA	NA
XLOC-043923	2.7660816930322776	1.0250578209579842e-7	0.00144269	0.8316712322622064	0.9999349284065319	NA	NA	NA	NA
XLOC-043924	0.4758325248873705	-1.14654e-07	0.0014427	0.6727857458142169	0.9999349284065319	NA	NA	NA	NA
XLOC-043928	0	NA	NA	NA	NA	NA	NA	NA	NA
XLOC-043929	0	NA	NA	NA	NA	NA	NA	NA	NA
XLOC-043930	5.216348204015093	-1.27097e-07	0.00144269	0.8278519758110965	0.9999349284065319	NA	NA	NA	NA
XLOC-043931	0.38618387316000025	4.428478932661318e-8	0.00144269	0.8830061779349131	0.9999349284065319	NA	NA	NA	NA
XLOC-043932	1.38715	-4.06463e-09	0.00144269	0.9844007457529768	0.9999349284065319	NA	NA	NA	NA
XLOC-043933	7.8711869658843625	4.101712863055887e-7	0.00144269	0.5849011616411361	0.9999349284065319	NA	NA	NA	NA
XLOC-043934	1.6511394015847838	3.9326956404127087e-8	0.00144269	0.5699761886135405	0.9999349284065319	NA	NA	NA	NA
XLOC-043935	1.2974994937370798	1.4595212855534296e-7	0.00144269	0.599986	0.9999349284065319	NA	NA	NA	NA
XLOC-043936	0	NA	NA	NA	NA	NA	NA	NA	NA
XLOC-043940	0.1114533157436236	-7.98775e-08	0.0014427	0.8913788150026208	0.9999349284065319	NA	NA	NA	NA
XLOC-043941	2.842350663220633	2.2373909775620698e-7	0.00144269	0.6394587372429974	0.9999349284065319	NA	NA	NA	NA
XLOC-043947	0.1114533157436236	-7.98775e-08	0.0014427	0.8913788150026208	0.9999349284065319	NA	NA	NA	NA
XLOC-043948	0.1114533157436236	-7.98775e-08	0.0014427	0.8913788150026208	0.9999349284065319	NA	NA	NA	NA
XLOC-043949	0	NA	NA	NA	NA	NA	NA	NA	NA
XLOC-043950	0	NA	NA	NA	NA	NA	NA	NA	NA
XLOC-043951	0.2229066314872472	-9.96e-08	0.0014427	0.7923679572298886	0.9999349284065319	NA	NA	NA	NA
XLOC-043952	0.9952743778072477	3.0700569749192377e-9	0.00144269	0.9547946736023936	0.9999349284065319	NA	NA	NA	NA
XLOC-043953	0.3343599472308708	-1.10879e-07	0.0014427	0.7307720577507026	0.9999349284065319	NA	NA	NA	NA
XLOC-043954	1.7184585784410908	-2.86396e-07	0.00144269	0.7344030332419862	0.9999349284065319	NA	NA	NA	NA
XLOC-043955	0.8101924721182413	-1.71648e-07	0.0014427	0.4872039339207536	0.9999349284065319	NA	NA	NA	NA
XLOC-043956	0	NA	NA	NA	NA	NA	NA	NA	NA
XLOC-043957	0.1114533157436236	-7.98775e-08	0.0014427	0.8913788150026208	0.9999349284065319	NA	NA	NA	NA
XLOC-043958	0	NA	NA	NA	NA	NA	NA	NA	NA
XLOC-043959	0	NA	NA	NA	NA	NA	NA	NA	NA
XLOC-043960	0	NA	NA	NA	NA	NA	NA	NA	NA
XLOC-043969	0	NA	NA	NA	NA	NA	NA	NA	NA
XLOC-043970	0	NA	NA	NA	NA	NA	NA	NA	NA
XLOC-043971	0	NA	NA	NA	NA	NA	NA	NA	NA
XLOC-043972	0	NA	NA	NA	NA	NA	NA	NA	NA
XLOC-043973	0.4758325248873705	-1.14654e-07	0.0014427	0.6727857458142169	0.9999349284065319	NA	NA	NA	NA
XLOC-043975	0	NA	NA	NA	NA	NA	NA	NA	NA
XLOC-043976	0	NA	NA	NA	NA	NA	NA	NA	NA
XLOC-043977	0.8402117340311174	-1.71686e-07	0.0014427	0.48573659068138614	0.9999349284065319	NA	NA	NA	NA
XLOC-043978	0	NA	NA	NA	NA	NA	NA	NA	NA
XLOC-043979	0	NA	NA	NA	NA	NA	NA	NA	NA
XLOC-043980	0	NA	NA	NA	NA	NA	NA	NA	NA
XLOC-043981	0	NA	NA	NA	NA	NA	NA	NA	NA
XLOC-043982	4.190529753440159	-2.61592e-07	0.00144269	0.6480826905409423	0.9999349284065319	NA	NA	NA	NA
XLOC-043986	0.1114533157436236	-7.98775e-08	0.0014427	0.8913788150026208	0.9999349284065319	NA	NA	NA	NA
XLOC-043987	0	NA	NA	NA	NA	NA	NA	NA	NA
XLOC-043988	0	NA	NA	NA	NA	NA	NA	NA	NA
XLOC-043989	0	NA	NA	NA	NA	NA	NA	NA	NA
XLOC-043990	0	NA	NA	NA	NA	NA	NA	NA	NA
XLOC-044003	0	NA	NA	NA	NA	NA	NA	NA	NA
XLOC-044006	0	NA	NA	NA	NA	NA	NA	NA	NA
XLOC-044010	3.7881154339175556	-4.09359e-07	0.00144269	0.41748983465885114	0.9999349284065319	NA	NA	NA	NA
XLOC-044015	4.628537552529289	-1.07891e-07	0.00144269	0.8592072492808114	0.9999349284065319	NA	NA	NA	NA
XLOC-044016	0.4458132629744944	-1.16129e-07	0.0014427	0.6706952263590693	0.9999349284065319	NA	NA	NA	NA
XLOC-044017	0	NA	NA	NA	NA	NA	NA	NA	NA
XLOC-044021	0	NA	NA	NA	NA	NA	NA	NA	NA
XLOC-044027	0.557267	-1.20543e-07	0.0014427	0.6237511503315161	0.9999349284065319	NA	NA	NA	NA
XLOC-044028	1.7540520580076175	-1.16269e-07	0.00144269	0.720968	0.9999349284065319	NA	NA	NA	NA
XLOC-044031	0	NA	NA	NA	NA	NA	NA	NA	NA
XLOC-044032	0	NA	NA	NA	NA	NA	NA	NA	NA
XLOC-044033	0	NA	NA	NA	NA	NA	NA	NA	NA
XLOC-044034	0	NA	NA	NA	NA	NA	NA	NA	NA
XLOC-044038	0.7153787367484785	1.205142979403852e-7	0.00144269	0.6625728608540615	0.9999349284065319	NA	NA	NA	NA
XLOC-044039	0.38618387316000025	4.428478932661318e-8	0.00144269	0.8830061779349131	0.9999349284065319	NA	NA	NA	NA
XLOC-044040	0	NA	NA	NA	NA	NA	NA	NA	NA
XLOC-044044	0.27473055741637664	1.112737145810182e-7	0.0014427	0.6911183490115962	0.9999349284065319	NA	NA	NA	NA
XLOC-044045	0	NA	NA	NA	NA	NA	NA	NA	NA
XLOC-044047	34.06394650776675	6.754183167368428e-7	0.00144269	0.533513	0.9999349284065319	NA	NA	NA	NA
XLOC-044049	0	NA	NA	NA	NA	NA	NA	NA	NA
XLOC-044052	0	NA	NA	NA	NA	NA	NA	NA	NA
XLOC-044055	0.27473055741637664	1.112737145810182e-7	0.0014427	0.6911183490115962	0.9999349284065319	NA	NA	NA	NA
XLOC-044056	0	NA	NA	NA	NA	NA	NA	NA	NA
XLOC-044065	0.4406481793321018	5.3621264246942926e-8	0.00144269	0.8617799799902599	0.9999349284065319	NA	NA	NA	NA
XLOC-044066	2.4720711749990683	-1.32396e-07	0.00144269	0.7602740355705667	0.9999349284065319	NA	NA	NA	NA
XLOC-044067	0	NA	NA	NA	NA	NA	NA	NA	NA
XLOC-044070	0	NA	NA	NA	NA	NA	NA	NA	NA
XLOC-044071	0	NA	NA	NA	NA	NA	NA	NA	NA
XLOC-044077	0.7505630823037471	-4.39874e-08	0.00144269	0.8742705480344308	0.9999349284065319	NA	NA	NA	NA
XLOC-044078	0	NA	NA	NA	NA	NA	NA	NA	NA
XLOC-044079	0	NA	NA	NA	NA	NA	NA	NA	NA
XLOC-044080	0	NA	NA	NA	NA	NA	NA	NA	NA
XLOC-044081	0	NA	NA	NA	NA	NA	NA	NA	NA
XLOC-044082	0.7287584182874938	-1.24573e-07	0.0014427	0.5799937014078711	0.9999349284065319	NA	NA	NA	NA
XLOC-044083	0.1114533157436236	-7.98775e-08	0.0014427	0.8913788150026208	0.9999349284065319	NA	NA	NA	NA
XLOC-044084	0.1114533157436236	-7.98775e-08	0.0014427	0.8913788150026208	0.9999349284065319	NA	NA	NA	NA
XLOC-044085	0	NA	NA	NA	NA	NA	NA	NA	NA
XLOC-044086	0	NA	NA	NA	NA	NA	NA	NA	NA
XLOC-044087	0	NA	NA	NA	NA	NA	NA	NA	NA
XLOC-044088	0	NA	NA	NA	NA	NA	NA	NA	NA
XLOC-044089	0.1114533157436236	-7.98775e-08	0.0014427	0.8913788150026208	0.9999349284065319	NA	NA	NA	NA
XLOC-044092	0.7750081265629727	-3.19646e-08	0.00144269	0.8939993111775805	0.9999349284065319	NA	NA	NA	NA
XLOC-044093	0.3343599472308708	-1.10879e-07	0.0014427	0.7307720577507026	0.9999349284065319	NA	NA	NA	NA
XLOC-044094	0.1114533157436236	-7.98775e-08	0.0014427	0.8913788150026208	0.9999349284065319	NA	NA	NA	NA
XLOC-044095	0.27473055741637664	1.112737145810182e-7	0.0014427	0.6911183490115962	0.9999349284065319	NA	NA	NA	NA
XLOC-044097	0	NA	NA	NA	NA	NA	NA	NA	NA
XLOC-044098	0	NA	NA	NA	NA	NA	NA	NA	NA
XLOC-044099	3.7170115473715937	-6.42254e-07	0.00144269	0.13174838294819502	0.9999349284065319	NA	NA	NA	NA
XLOC-044100	0.8101924721182413	-1.71648e-07	0.0014427	0.4872039339207536	0.9999349284065319	NA	NA	NA	NA
XLOC-044101	0.9952743778072477	3.0700569749192377e-9	0.00144269	0.9547946736023936	0.9999349284065319	NA	NA	NA	NA
XLOC-044102	0	NA	NA	NA	NA	NA	NA	NA	NA
XLOC-044103	2.466381280501866	-5.86642e-08	0.00144269	0.8904233601173617	0.9999349284065319	NA	NA	NA	NA
XLOC-044104	0.5521014950757255	1.671931628463132e-8	0.00144269	0.9612154362805706	0.9999349284065319	NA	NA	NA	NA
XLOC-044105	0.1114533157436236	-7.98775e-08	0.0014427	0.8913788150026208	0.9999349284065319	NA	NA	NA	NA
XLOC-044108	0	NA	NA	NA	NA	NA	NA	NA	NA
XLOC-044113	1.2674802318242038	1.3324657997307442e-7	0.00144269	0.6838365567715774	0.9999349284065319	NA	NA	NA	NA
XLOC-044119	5.066334967037803	-4.12952e-07	0.00144269	0.4777830085008156	0.9999349284065319	NA	NA	NA	NA
XLOC-044121	0	NA	NA	NA	NA	NA	NA	NA	NA
XLOC-044124	0	NA	NA	NA	NA	NA	NA	NA	NA
XLOC-044129	0.3643792091437469	-1.06393e-07	0.0014427	0.7540440342331929	0.9999349284065319	NA	NA	NA	NA
XLOC-044130	0	NA	NA	NA	NA	NA	NA	NA	NA
XLOC-044131	0	NA	NA	NA	NA	NA	NA	NA	NA
XLOC-044132	0.27473055741637664	1.112737145810182e-7	0.0014427	0.6911183490115962	0.9999349284065319	NA	NA	NA	NA
XLOC-044134	0	NA	NA	NA	NA	NA	NA	NA	NA
XLOC-044137	0.7287584182874938	-1.24573e-07	0.0014427	0.5799937014078711	0.9999349284065319	NA	NA	NA	NA
XLOC-044138	0	NA	NA	NA	NA	NA	NA	NA	NA
XLOC-044139	0	NA	NA	NA	NA	NA	NA	NA	NA
XLOC-044140	0	NA	NA	NA	NA	NA	NA	NA	NA
XLOC-044141	0	NA	NA	NA	NA	NA	NA	NA	NA
XLOC-044142	0	NA	NA	NA	NA	NA	NA	NA	NA
XLOC-044143	0	NA	NA	NA	NA	NA	NA	NA	NA
XLOC-044150	8.767652514051576	-3.01885e-07	0.00144269	0.7021046938293325	0.9999349284065319	NA	NA	NA	NA
XLOC-044153	0.4758325248873705	-1.14654e-07	0.0014427	0.6727857458142169	0.9999349284065319	NA	NA	NA	NA
XLOC-044154	0.1114533157436236	-7.98775e-08	0.0014427	0.8913788150026208	0.9999349284065319	NA	NA	NA	NA
XLOC-044155	0.27473055741637664	1.112737145810182e-7	0.0014427	0.6911183490115962	0.9999349284065319	NA	NA	NA	NA
XLOC-044156	0	NA	NA	NA	NA	NA	NA	NA	NA
XLOC-044157	0.27473055741637664	1.112737145810182e-7	0.0014427	0.6911183490115962	0.9999349284065319	NA	NA	NA	NA
XLOC-044158	7.6270004812356715	3.5674666854015053e-07	0.00144269	0.5748701741665996	0.9999349284065319	NA	NA	NA	NA
XLOC-044160	0	NA	NA	NA	NA	NA	NA	NA	NA
XLOC-044161	0.9331202845933331	2.009456210511293e-7	0.0014427	0.3553298544504212	0.9999349284065319	NA	NA	NA	NA
XLOC-044167	0	NA	NA	NA	NA	NA	NA	NA	NA
XLOC-044170	0.2229066314872472	-9.96e-08	0.0014427	0.7923679572298886	0.9999349284065319	NA	NA	NA	NA
XLOC-044171	0.27473055741637664	1.112737145810182e-7	0.0014427	0.6911183490115962	0.9999349284065319	NA	NA	NA	NA
XLOC-044172	0	NA	NA	NA	NA	NA	NA	NA	NA
XLOC-044173	0	NA	NA	NA	NA	NA	NA	NA	NA
XLOC-044174	0	NA	NA	NA	NA	NA	NA	NA	NA
XLOC-044175	0	NA	NA	NA	NA	NA	NA	NA	NA
XLOC-044183	0	NA	NA	NA	NA	NA	NA	NA	NA
XLOC-044184	0	NA	NA	NA	NA	NA	NA	NA	NA
XLOC-044185	1.7598366602418833	2.904744750455928e-7	0.00144269	0.30485560719199806	0.9999349284065319	NA	NA	NA	NA
XLOC-044188	0	NA	NA	NA	NA	NA	NA	NA	NA
XLOC-044190	0	NA	NA	NA	NA	NA	NA	NA	NA
XLOC-044191	0	NA	NA	NA	NA	NA	NA	NA	NA
XLOC-044192	0	NA	NA	NA	NA	NA	NA	NA	NA
XLOC-044193	0.9979147580502199	-7.72904e-08	0.00144269	0.7667660633691211	0.9999349284065319	NA	NA	NA	NA
XLOC-044194	6.627825716895217	-7.67123e-08	0.00144269	0.9084541057135642	0.9999349284065319	NA	NA	NA	NA
XLOC-044200	0.2229066314872472	-9.96e-08	0.0014427	0.7923679572298886	0.9999349284065319	NA	NA	NA	NA
XLOC-044201	1.2700049352236245	7.050875384030906e-8	0.00144269	0.8206368515868604	0.9999349284065319	NA	NA	NA	NA
XLOC-044202	0.3343599472308708	-1.10879e-07	0.0014427	0.7307720577507026	0.9999349284065319	NA	NA	NA	NA
XLOC-044203	12.556292758823943	-4.80257e-07	0.00144269	0.561103	0.9999349284065319	NA	NA	NA	NA
XLOC-044207	0	NA	NA	NA	NA	NA	NA	NA	NA
XLOC-044210	0	NA	NA	NA	NA	NA	NA	NA	NA
XLOC-044212	0	NA	NA	NA	NA	NA	NA	NA	NA
XLOC-044217	0	NA	NA	NA	NA	NA	NA	NA	NA
XLOC-044218	0	NA	NA	NA	NA	NA	NA	NA	NA
XLOC-044219	0	NA	NA	NA	NA	NA	NA	NA	NA
XLOC-044220	1.9910735664693051	1.2304863259998e-7	0.00144269	0.7316448592575487	0.9999349284065319	NA	NA	NA	NA
XLOC-044221	0.7153787367484785	1.205142979403852e-7	0.00144269	0.6625728608540615	0.9999349284065319	NA	NA	NA	NA
XLOC-044231	0.1114533157436236	-7.98775e-08	0.0014427	0.8913788150026208	0.9999349284065319	NA	NA	NA	NA
XLOC-044232	0.49763718890362385	7.803523721198203e-9	0.00144269	0.9826375207686814	0.9999349284065319	NA	NA	NA	NA
XLOC-044233	0	NA	NA	NA	NA	NA	NA	NA	NA
XLOC-044234	0	NA	NA	NA	NA	NA	NA	NA	NA
XLOC-044235	0	NA	NA	NA	NA	NA	NA	NA	NA
XLOC-044236	0	NA	NA	NA	NA	NA	NA	NA	NA
XLOC-044237	0.27473055741637664	1.112737145810182e-7	0.0014427	0.6911183490115962	0.9999349284065319	NA	NA	NA	NA
XLOC-044238	0	NA	NA	NA	NA	NA	NA	NA	NA
XLOC-044239	0	NA	NA	NA	NA	NA	NA	NA	NA
XLOC-044240	0	NA	NA	NA	NA	NA	NA	NA	NA
XLOC-044241	0	NA	NA	NA	NA	NA	NA	NA	NA
XLOC-044242	0	NA	NA	NA	NA	NA	NA	NA	NA
XLOC-044245	0	NA	NA	NA	NA	NA	NA	NA	NA
XLOC-044246	0	NA	NA	NA	NA	NA	NA	NA	NA
XLOC-044247	0	NA	NA	NA	NA	NA	NA	NA	NA
XLOC-044248	0	NA	NA	NA	NA	NA	NA	NA	NA
XLOC-044257	0	NA	NA	NA	NA	NA	NA	NA	NA
XLOC-044262	3.929798396154671	5.1883401796997825e-8	0.00144269	0.9319047420514768	0.9999349284065319	NA	NA	NA	NA
XLOC-044263	0	NA	NA	NA	NA	NA	NA	NA	NA
XLOC-044264	0	NA	NA	NA	NA	NA	NA	NA	NA
XLOC-044265	0	NA	NA	NA	NA	NA	NA	NA	NA
XLOC-044266	0	NA	NA	NA	NA	NA	NA	NA	NA
XLOC-044273	0	NA	NA	NA	NA	NA	NA	NA	NA
XLOC-044274	0	NA	NA	NA	NA	NA	NA	NA	NA
XLOC-044275	0	NA	NA	NA	NA	NA	NA	NA	NA
XLOC-044276	0	NA	NA	NA	NA	NA	NA	NA	NA
XLOC-044277	0	NA	NA	NA	NA	NA	NA	NA	NA
XLOC-044278	0.8402117340311174	-1.71686e-07	0.0014427	0.48573659068138614	0.9999349284065319	NA	NA	NA	NA
XLOC-044279	0.3291948635884782	1.1323802897626439e-7	0.0014427	0.6711997659423441	0.9999349284065319	NA	NA	NA	NA
XLOC-044280	0.1114533157436236	-7.98775e-08	0.0014427	0.8913788150026208	0.9999349284065319	NA	NA	NA	NA
XLOC-044282	0	NA	NA	NA	NA	NA	NA	NA	NA
XLOC-044284	0.1114533157436236	-7.98775e-08	0.0014427	0.8913788150026208	0.9999349284065319	NA	NA	NA	NA
XLOC-044286	0	NA	NA	NA	NA	NA	NA	NA	NA
XLOC-044287	0	NA	NA	NA	NA	NA	NA	NA	NA
XLOC-044288	0	NA	NA	NA	NA	NA	NA	NA	NA
XLOC-044289	0.1114533157436236	-7.98775e-08	0.0014427	0.8913788150026208	0.9999349284065319	NA	NA	NA	NA
XLOC-044295	0	NA	NA	NA	NA	NA	NA	NA	NA
XLOC-044300	1.745837460110995	-2.38552e-08	0.00144269	0.9543115767203693	0.9999349284065319	NA	NA	NA	NA
XLOC-044301	0	NA	NA	NA	NA	NA	NA	NA	NA
XLOC-044305	0	NA	NA	NA	NA	NA	NA	NA	NA
XLOC-044307	1.3167794543539129	2.2624905492814155e-7	0.0014427	0.27480794097837336	0.9999349284065319	NA	NA	NA	NA
XLOC-044326	5.6562611879117695	-6.1613e-07	0.00144269	0.2885729414671942	0.9999349284065319	NA	NA	NA	NA
XLOC-044327	0.7287584182874938	-1.24573e-07	0.0014427	0.5799937014078711	0.9999349284065319	NA	NA	NA	NA
XLOC-044328	0	NA	NA	NA	NA	NA	NA	NA	NA
XLOC-044329	0.5872858406309941	-1.26131e-07	0.0014427	0.6137551667915883	0.9999349284065319	NA	NA	NA	NA
XLOC-044330	0.3643792091437469	-1.06393e-07	0.0014427	0.7540440342331929	0.9999349284065319	NA	NA	NA	NA
XLOC-044334	0	NA	NA	NA	NA	NA	NA	NA	NA
XLOC-044335	1.8221064302993497	9.689167677547494e-8	0.00144269	0.8073512923911539	0.9999349284065319	NA	NA	NA	NA
XLOC-044340	0	NA	NA	NA	NA	NA	NA	NA	NA
XLOC-044341	0.3291948635884782	1.1323802897626439e-7	0.0014427	0.6711997659423441	0.9999349284065319	NA	NA	NA	NA
XLOC-044344	0.38618387316000025	4.428478932661318e-8	0.00144269	0.8830061779349131	0.9999349284065319	NA	NA	NA	NA
XLOC-044347	0	NA	NA	NA	NA	NA	NA	NA	NA
XLOC-044351	0	NA	NA	NA	NA	NA	NA	NA	NA
XLOC-044365	0.6609144305763769	9.192702962727305e-8	0.00144269	0.7169817333763218	0.9999349284065319	NA	NA	NA	NA
XLOC-044369	0	NA	NA	NA	NA	NA	NA	NA	NA
XLOC-044370	0	NA	NA	NA	NA	NA	NA	NA	NA
XLOC-044374	0.27473055741637664	1.112737145810182e-7	0.0014427	0.6911183490115962	0.9999349284065319	NA	NA	NA	NA
XLOC-044375	17.062080279202295	-6.05314e-07	0.00144269	0.5160903206378517	0.9999349284065319	NA	NA	NA	NA
XLOC-044376	0	NA	NA	NA	NA	NA	NA	NA	NA
XLOC-044377	0.7723677463200005	6.572164327766508e-8	0.00144269	0.8103232540704831	0.9999349284065319	NA	NA	NA	NA
XLOC-044378	0	NA	NA	NA	NA	NA	NA	NA	NA
XLOC-044379	0	NA	NA	NA	NA	NA	NA	NA	NA
XLOC-044380	0.27473055741637664	1.112737145810182e-7	0.0014427	0.6911183490115962	0.9999349284065319	NA	NA	NA	NA
XLOC-044381	0.3643792091437469	-1.06393e-07	0.0014427	0.7540440342331929	0.9999349284065319	NA	NA	NA	NA
XLOC-044385	0	NA	NA	NA	NA	NA	NA	NA	NA
XLOC-044388	0	NA	NA	NA	NA	NA	NA	NA	NA
XLOC-044389	0.3291948635884782	1.1323802897626439e-7	0.0014427	0.6711997659423441	0.9999349284065319	NA	NA	NA	NA
XLOC-044390	0.6039254210048548	1.3631180679917502e-7	0.0014427	0.5213643856154815	0.9999349284065319	NA	NA	NA	NA
XLOC-044392	0.693574	2.075969083238136e-9	0.00144269	0.9968747470373851	0.9999349284065319	NA	NA	NA	NA
XLOC-044394	0	NA	NA	NA	NA	NA	NA	NA	NA
XLOC-044395	0	NA	NA	NA	NA	NA	NA	NA	NA
XLOC-044397	1.3519637999091816	1.2459540086969818e-7	0.00144269	0.6171537367111251	0.9999349284065319	NA	NA	NA	NA
XLOC-044398	0.6583897271769564	1.1900054604200844e-7	0.0014427	0.5203524544016589	0.9999349284065319	NA	NA	NA	NA
XLOC-044402	1.7599523370854353	3.0214642235472827e-7	0.00144269	0.3872264555809582	0.9999349284065319	NA	NA	NA	NA
XLOC-044403	10.326912017677277	2.4042734169326246e-7	0.00144269	0.7748317166055088	0.9999349284065319	NA	NA	NA	NA
XLOC-044404	0	NA	NA	NA	NA	NA	NA	NA	NA
XLOC-044424	0	NA	NA	NA	NA	NA	NA	NA	NA
XLOC-044425	0	NA	NA	NA	NA	NA	NA	NA	NA
XLOC-044438	0	NA	NA	NA	NA	NA	NA	NA	NA
XLOC-044442	0	NA	NA	NA	NA	NA	NA	NA	NA
XLOC-044445	51.08262784351716	3.5645909818601893e-7	0.00144269	0.7840496291821265	0.9999349284065319	NA	NA	NA	NA
XLOC-044446	0	NA	NA	NA	NA	NA	NA	NA	NA
XLOC-044447	0.8050273884758488	-3.29612e-08	0.00144269	0.8947522510778317	0.9999349284065319	NA	NA	NA	NA
XLOC-044448	0.3643792091437469	-1.06393e-07	0.0014427	0.7540440342331929	0.9999349284065319	NA	NA	NA	NA
XLOC-044452	0.4758325248873705	-1.14654e-07	0.0014427	0.6727857458142169	0.9999349284065319	NA	NA	NA	NA
XLOC-044453	4.468309825110766	-1.48016e-07	0.00144269	0.7972913994381231	0.9999349284065319	NA	NA	NA	NA
XLOC-044454	0.7287584182874938	-1.24573e-07	0.0014427	0.5799937014078711	0.9999349284065319	NA	NA	NA	NA
XLOC-044468	1.748477840353967	-2.10909e-08	0.00144269	0.7143748067188666	0.9999349284065319	NA	NA	NA	NA
XLOC-044469	4.618207385244504	2.0851248587625597e-7	0.00144269	0.7349050189786276	0.9999349284065319	NA	NA	NA	NA
XLOC-044470	0	NA	NA	NA	NA	NA	NA	NA	NA
XLOC-044471	4.541938415056149	8.69556877305721e-8	0.00144269	0.8927032586429713	0.9999349284065319	NA	NA	NA	NA
XLOC-044472	1.4441371550359723	-4.66178e-08	0.00144269	0.8931522806613439	0.9999349284065319	NA	NA	NA	NA
XLOC-044473	0.1114533157436236	-7.98775e-08	0.0014427	0.8913788150026208	0.9999349284065319	NA	NA	NA	NA
XLOC-044474	3.633263174722041	-1.3059e-07	0.00144269	0.8100964199959402	0.9999349284065319	NA	NA	NA	NA
XLOC-044478	0.2229066314872472	-9.96e-08	0.0014427	0.7923679572298886	0.9999349284065319	NA	NA	NA	NA
XLOC-044479	0.3291948635884782	1.1323802897626439e-7	0.0014427	0.6711997659423441	0.9999349284065319	NA	NA	NA	NA
XLOC-044480	0.7205438203908711	-4.61385e-08	0.00144269	0.8757695834214735	0.9999349284065319	NA	NA	NA	NA
XLOC-044489	0	NA	NA	NA	NA	NA	NA	NA	NA
XLOC-044490	0.1114533157436236	-7.98775e-08	0.0014427	0.8913788150026208	0.9999349284065319	NA	NA	NA	NA
XLOC-044492	0	NA	NA	NA	NA	NA	NA	NA	NA
XLOC-044505	0	NA	NA	NA	NA	NA	NA	NA	NA
XLOC-044506	0	NA	NA	NA	NA	NA	NA	NA	NA
XLOC-044507	0	NA	NA	NA	NA	NA	NA	NA	NA
XLOC-044508	0	NA	NA	NA	NA	NA	NA	NA	NA
XLOC-044509	0	NA	NA	NA	NA	NA	NA	NA	NA
XLOC-044510	0	NA	NA	NA	NA	NA	NA	NA	NA
XLOC-044513	0	NA	NA	NA	NA	NA	NA	NA	NA
XLOC-044520	94.27647900605452	-1.31005e-06	0.00144269	0.28506343458795647	0.9999349284065319	NA	NA	NA	NA
XLOC-044523	7.614265978213968	-5.4526e-07	0.00144269	0.45013174709961695	0.9999349284065319	NA	NA	NA	NA
XLOC-044526	0	NA	NA	NA	NA	NA	NA	NA	NA
XLOC-044527	0.1114533157436236	-7.98775e-08	0.0014427	0.8913788150026208	0.9999349284065319	NA	NA	NA	NA
XLOC-044528	0	NA	NA	NA	NA	NA	NA	NA	NA
XLOC-044529	0.6583897271769564	1.1900054604200844e-7	0.0014427	0.5203524544016589	0.9999349284065319	NA	NA	NA	NA
XLOC-044536	0.4758325248873705	-1.14654e-07	0.0014427	0.6727857458142169	0.9999349284065319	NA	NA	NA	NA
XLOC-044537	1.8437007097349878	-2.61647e-07	0.00144269	0.4273487098830813	0.9999349284065319	NA	NA	NA	NA
XLOC-044539	0	NA	NA	NA	NA	NA	NA	NA	NA
XLOC-044540	0	NA	NA	NA	NA	NA	NA	NA	NA
XLOC-044541	0	NA	NA	NA	NA	NA	NA	NA	NA
XLOC-044542	0	NA	NA	NA	NA	NA	NA	NA	NA
XLOC-044546	0	NA	NA	NA	NA	NA	NA	NA	NA
XLOC-044547	0	NA	NA	NA	NA	NA	NA	NA	NA
XLOC-044548	0	NA	NA	NA	NA	NA	NA	NA	NA
XLOC-044549	0.769843	1.1209899832838345e-7	0.00144269	0.6609393643013344	0.9999349284065319	NA	NA	NA	NA
XLOC-044556	25.572041616266098	3.245906575671059e-7	0.00144269	0.7720331339122131	0.9999349284065319	NA	NA	NA	NA
XLOC-044557	0.2229066314872472	-9.96e-08	0.0014427	0.7923679572298886	0.9999349284065319	NA	NA	NA	NA
XLOC-044559	0	NA	NA	NA	NA	NA	NA	NA	NA
XLOC-044560	0	NA	NA	NA	NA	NA	NA	NA	NA
XLOC-044607	0	NA	NA	NA	NA	NA	NA	NA	NA
XLOC-044628	0	NA	NA	NA	NA	NA	NA	NA	NA
XLOC-044634	0	NA	NA	NA	NA	NA	NA	NA	NA
XLOC-044635	0	NA	NA	NA	NA	NA	NA	NA	NA
XLOC-044638	4.554793285740354	-2.26858e-07	0.00144269	0.6754925113237349	0.9999349284065319	NA	NA	NA	NA
XLOC-044640	0.769843	1.1209899832838345e-7	0.00144269	0.6609393643013344	0.9999349284065319	NA	NA	NA	NA
XLOC-044641	0.3643792091437469	-1.06393e-07	0.0014427	0.7540440342331929	0.9999349284065319	NA	NA	NA	NA
XLOC-044642	0	NA	NA	NA	NA	NA	NA	NA	NA
XLOC-044643	0	NA	NA	NA	NA	NA	NA	NA	NA
XLOC-044644	0.2229066314872472	-9.96e-08	0.0014427	0.7923679572298886	0.9999349284065319	NA	NA	NA	NA
XLOC-044647	0.38618387316000025	4.428478932661318e-8	0.00144269	0.8830061779349131	0.9999349284065319	NA	NA	NA	NA
XLOC-044649	0	NA	NA	NA	NA	NA	NA	NA	NA
XLOC-044650	0	NA	NA	NA	NA	NA	NA	NA	NA
XLOC-044658	0	NA	NA	NA	NA	NA	NA	NA	NA
XLOC-044671	0.6583897271769564	1.1900054604200844e-7	0.0014427	0.5203524544016589	0.9999349284065319	NA	NA	NA	NA
XLOC-044672	1.4986014612080738	-6.21493e-08	0.00144269	0.9220728411914351	0.9999349284065319	NA	NA	NA	NA
XLOC-044673	0.1114533157436236	-7.98775e-08	0.0014427	0.8913788150026208	0.9999349284065319	NA	NA	NA	NA
XLOC-044676	0	NA	NA	NA	NA	NA	NA	NA	NA
XLOC-044677	0	NA	NA	NA	NA	NA	NA	NA	NA
XLOC-044678	0.3643792091437469	-1.06393e-07	0.0014427	0.7540440342331929	0.9999349284065319	NA	NA	NA	NA
XLOC-044679	0	NA	NA	NA	NA	NA	NA	NA	NA
XLOC-044680	0	NA	NA	NA	NA	NA	NA	NA	NA
XLOC-044682	0	NA	NA	NA	NA	NA	NA	NA	NA
XLOC-044683	0	NA	NA	NA	NA	NA	NA	NA	NA
XLOC-044684	0	NA	NA	NA	NA	NA	NA	NA	NA
XLOC-044690	0	NA	NA	NA	NA	NA	NA	NA	NA
XLOC-044691	0.8241916722491299	1.482958161989648e-7	0.0014427	0.44343047093343857	0.9999349284065319	NA	NA	NA	NA
XLOC-044692	0.1114533157436236	-7.98775e-08	0.0014427	0.8913788150026208	0.9999349284065319	NA	NA	NA	NA
XLOC-044693	0	NA	NA	NA	NA	NA	NA	NA	NA
XLOC-044694	53.34002326321313	3.608862247619033e-7	0.00144269	0.7293422208162237	0.9999349284065319	NA	NA	NA	NA
XLOC-044702	0.38618387316000025	4.428478932661318e-8	0.00144269	0.8830061779349131	0.9999349284065319	NA	NA	NA	NA
XLOC-044703	3.7301924794799666	-5.22725e-07	0.00144269	0.24372292276956287	0.9999349284065319	NA	NA	NA	NA
XLOC-044710	0	NA	NA	NA	NA	NA	NA	NA	NA
XLOC-044711	0	NA	NA	NA	NA	NA	NA	NA	NA
XLOC-044721	0	NA	NA	NA	NA	NA	NA	NA	NA
XLOC-044726	0.3291948635884782	1.1323802897626439e-7	0.0014427	0.6711997659423441	0.9999349284065319	NA	NA	NA	NA
XLOC-044727	0	NA	NA	NA	NA	NA	NA	NA	NA
XLOC-044728	0	NA	NA	NA	NA	NA	NA	NA	NA
XLOC-044730	0.3643792091437469	-1.06393e-07	0.0014427	0.7540440342331929	0.9999349284065319	NA	NA	NA	NA
XLOC-044731	0	NA	NA	NA	NA	NA	NA	NA	NA
XLOC-044732	0	NA	NA	NA	NA	NA	NA	NA	NA
XLOC-044733	0.3291948635884782	1.1323802897626439e-7	0.0014427	0.6711997659423441	0.9999349284065319	NA	NA	NA	NA
XLOC-044734	0	NA	NA	NA	NA	NA	NA	NA	NA
XLOC-044735	0	NA	NA	NA	NA	NA	NA	NA	NA
XLOC-044739	0	NA	NA	NA	NA	NA	NA	NA	NA
XLOC-044745	0	NA	NA	NA	NA	NA	NA	NA	NA
XLOC-044746	0.6583897271769564	1.1900054604200844e-7	0.0014427	0.5203524544016589	0.9999349284065319	NA	NA	NA	NA
XLOC-044750	0	NA	NA	NA	NA	NA	NA	NA	NA
XLOC-044751	0	NA	NA	NA	NA	NA	NA	NA	NA
XLOC-044752	0.2229066314872472	-9.96e-08	0.0014427	0.7923679572298886	0.9999349284065319	NA	NA	NA	NA
XLOC-044771	0	NA	NA	NA	NA	NA	NA	NA	NA
XLOC-044806	0	NA	NA	NA	NA	NA	NA	NA	NA
XLOC-044807	0.6583897271769564	1.1900054604200844e-7	0.0014427	0.5203524544016589	0.9999349284065319	NA	NA	NA	NA
XLOC-044808	0	NA	NA	NA	NA	NA	NA	NA	NA
XLOC-044809	2.374732736229885	1.465300417198229e-7	0.00144269	0.6401508112602863	0.9999349284065319	NA	NA	NA	NA
XLOC-044810	3.296998042683623	6.208848748298635e-7	0.00144269	0.13238420957122332	0.9999349284065319	NA	NA	NA	NA
XLOC-044811	0.8812963586642036	8.486683369084162e-8	0.00144269	0.7579919874336501	0.9999349284065319	NA	NA	NA	NA
XLOC-044813	0.4758325248873705	-1.14654e-07	0.0014427	0.6727857458142169	0.9999349284065319	NA	NA	NA	NA
XLOC-044831	0	NA	NA	NA	NA	NA	NA	NA	NA
XLOC-044835	0	NA	NA	NA	NA	NA	NA	NA	NA
XLOC-044841	3.706681380086809	-3.58363e-07	0.00144269	0.4593369561051003	0.9999349284065319	NA	NA	NA	NA
XLOC-044842	4.073911354054143	-8.00137e-08	0.00144269	0.887198	0.9999349284065319	NA	NA	NA	NA
XLOC-044843	0.6090905046472475	-1.81735e-08	0.00144269	0.9507286069927877	0.9999349284065319	NA	NA	NA	NA
XLOC-044858	0	NA	NA	NA	NA	NA	NA	NA	NA
XLOC-044868	0	NA	NA	NA	NA	NA	NA	NA	NA
XLOC-044879	0	NA	NA	NA	NA	NA	NA	NA	NA
XLOC-044880	0	NA	NA	NA	NA	NA	NA	NA	NA
XLOC-044881	0	NA	NA	NA	NA	NA	NA	NA	NA
XLOC-044882	1.0990379065090583	1.7496669351601115e-7	0.00144269	0.5091175819500261	0.9999349284065319	NA	NA	NA	NA
XLOC-044883	0	NA	NA	NA	NA	NA	NA	NA	NA
XLOC-044884	0	NA	NA	NA	NA	NA	NA	NA	NA
XLOC-044885	0.3643792091437469	-1.06393e-07	0.0014427	0.7540440342331929	0.9999349284065319	NA	NA	NA	NA
XLOC-044886	0	NA	NA	NA	NA	NA	NA	NA	NA
XLOC-044887	0	NA	NA	NA	NA	NA	NA	NA	NA
XLOC-044889	13.91151645756797	1.3615893114249953e-8	0.00144269	0.9912793055972062	0.9999349284065319	NA	NA	NA	NA
XLOC-044891	0	NA	NA	NA	NA	NA	NA	NA	NA
XLOC-044895	0	NA	NA	NA	NA	NA	NA	NA	NA
XLOC-044900	1.8740460330720308	1.760434857896503e-7	0.00144269	0.7113018848401824	0.9999349284065319	NA	NA	NA	NA
XLOC-044902	0	NA	NA	NA	NA	NA	NA	NA	NA
XLOC-044906	0	NA	NA	NA	NA	NA	NA	NA	NA
XLOC-044911	0	NA	NA	NA	NA	NA	NA	NA	NA
XLOC-044912	0	NA	NA	NA	NA	NA	NA	NA	NA
XLOC-044930	0	NA	NA	NA	NA	NA	NA	NA	NA
XLOC-044944	0.7505630823037471	-4.39874e-08	0.00144269	0.8742705480344308	0.9999349284065319	NA	NA	NA	NA
XLOC-044945	0.5872858406309941	-1.26131e-07	0.0014427	0.6137551667915883	0.9999349284065319	NA	NA	NA	NA
XLOC-044946	0	NA	NA	NA	NA	NA	NA	NA	NA
XLOC-044948	0	NA	NA	NA	NA	NA	NA	NA	NA
XLOC-044951	0	NA	NA	NA	NA	NA	NA	NA	NA
XLOC-044961	0	NA	NA	NA	NA	NA	NA	NA	NA
XLOC-044980	1.4333978537399292	9.696044128965275e-8	0.00144269	0.761385	0.9999349284065319	NA	NA	NA	NA
XLOC-044981	0	NA	NA	NA	NA	NA	NA	NA	NA
XLOC-044984	3.1543811355804405	-5.5746e-08	0.00144269	0.9059162945815453	0.9999349284065319	NA	NA	NA	NA
XLOC-044985	3.7887349525094294	2.3636776807531904e-7	0.00144269	0.6628963154167242	0.9999349284065319	NA	NA	NA	NA
XLOC-044987	0.1114533157436236	-7.98775e-08	0.0014427	0.8913788150026208	0.9999349284065319	NA	NA	NA	NA
XLOC-044988	0.27473055741637664	1.112737145810182e-7	0.0014427	0.6911183490115962	0.9999349284065319	NA	NA	NA	NA
XLOC-044990	0	NA	NA	NA	NA	NA	NA	NA	NA
XLOC-044991	1.027934019963096	-1.01064e-07	0.00144269	0.747412	0.9999349284065319	NA	NA	NA	NA
XLOC-044992	1.4711069026946182	-8.23515e-08	0.00144269	0.8058624256231883	0.9999349284065319	NA	NA	NA	NA
XLOC-044993	0	NA	NA	NA	NA	NA	NA	NA	NA
XLOC-044996	0.2229066314872472	-9.96e-08	0.0014427	0.7923679572298886	0.9999349284065319	NA	NA	NA	NA
XLOC-045014	0	NA	NA	NA	NA	NA	NA	NA	NA
XLOC-045021	0	NA	NA	NA	NA	NA	NA	NA	NA
XLOC-045022	0	NA	NA	NA	NA	NA	NA	NA	NA
XLOC-045035	0	NA	NA	NA	NA	NA	NA	NA	NA
XLOC-045036	0	NA	NA	NA	NA	NA	NA	NA	NA
XLOC-045039	0	NA	NA	NA	NA	NA	NA	NA	NA
XLOC-045052	0	NA	NA	NA	NA	NA	NA	NA	NA
XLOC-045055	2.1864856394430965	2.459439698086887e-8	0.00144269	0.9553911280394418	0.9999349284065319	NA	NA	NA	NA
XLOC-045062	0	NA	NA	NA	NA	NA	NA	NA	NA
XLOC-045063	1.8218960457187343	-2.87618e-07	0.0014427	0.2430465715662943	0.9999349284065319	NA	NA	NA	NA
XLOC-045069	0.769843	1.1209899832838345e-7	0.00144269	0.6609393643013344	0.9999349284065319	NA	NA	NA	NA
XLOC-045072	0.6583897271769564	1.1900054604200844e-7	0.0014427	0.5203524544016589	0.9999349284065319	NA	NA	NA	NA
XLOC-045073	0	NA	NA	NA	NA	NA	NA	NA	NA
XLOC-045075	0	NA	NA	NA	NA	NA	NA	NA	NA
XLOC-045099	0.27473055741637664	1.112737145810182e-7	0.0014427	0.6911183490115962	0.9999349284065319	NA	NA	NA	NA
XLOC-045102	110660.8724694156	2.1709130458024278e-7	0.00144269	0.9071643570968666	0.9999349284065319	NA	NA	NA	NA
XLOC-045103	28127.696190717747	2.1543081022976686e-7	0.00144269	0.9066399937269797	0.9999349284065319	NA	NA	NA	NA
XLOC-045105	0	NA	NA	NA	NA	NA	NA	NA	NA
XLOC-045107	62.05967774308074	5.352612796918163e-7	0.00144269	0.7180862613448424	0.9999349284065319	NA	NA	NA	NA
XLOC-045115	0.27473055741637664	1.112737145810182e-7	0.0014427	0.6911183490115962	0.9999349284065319	NA	NA	NA	NA
XLOC-045128	0	NA	NA	NA	NA	NA	NA	NA	NA
XLOC-045144	0	NA	NA	NA	NA	NA	NA	NA	NA
XLOC-045162	0	NA	NA	NA	NA	NA	NA	NA	NA
XLOC-045170	0	NA	NA	NA	NA	NA	NA	NA	NA
XLOC-045177	0	NA	NA	NA	NA	NA	NA	NA	NA
XLOC-045188	0	NA	NA	NA	NA	NA	NA	NA	NA
XLOC-045203	0.6583897271769564	1.1900054604200844e-7	0.0014427	0.5203524544016589	0.9999349284065319	NA	NA	NA	NA
XLOC-045219	4.699315377651084	-2.27913e-07	0.00144269	0.6830010494808572	0.9999349284065319	NA	NA	NA	NA
XLOC-045222	7.774692455063134	-7.64147e-07	0.00144269	0.2522170486648045	0.9999349284065319	NA	NA	NA	NA
XLOC-045232	0	NA	NA	NA	NA	NA	NA	NA	NA
XLOC-045234	0	NA	NA	NA	NA	NA	NA	NA	NA
XLOC-045242	0	NA	NA	NA	NA	NA	NA	NA	NA
XLOC-045245	0	NA	NA	NA	NA	NA	NA	NA	NA
XLOC-045264	0	NA	NA	NA	NA	NA	NA	NA	NA
XLOC-045272	0	NA	NA	NA	NA	NA	NA	NA	NA
XLOC-045287	0	NA	NA	NA	NA	NA	NA	NA	NA
XLOC-045288	0	NA	NA	NA	NA	NA	NA	NA	NA
XLOC-045293	1.0034889757038705	2.514348606617841e-7	0.00144269	0.7545420841754686	0.9999349284065319	NA	NA	NA	NA
XLOC-045294	0	NA	NA	NA	NA	NA	NA	NA	NA
XLOC-045295	0	NA	NA	NA	NA	NA	NA	NA	NA
XLOC-045298	0	NA	NA	NA	NA	NA	NA	NA	NA
XLOC-045300	0	NA	NA	NA	NA	NA	NA	NA	NA
XLOC-045303	0.3643792091437469	-1.06393e-07	0.0014427	0.7540440342331929	0.9999349284065319	NA	NA	NA	NA
XLOC-045315	0	NA	NA	NA	NA	NA	NA	NA	NA
XLOC-045316	0	NA	NA	NA	NA	NA	NA	NA	NA
XLOC-045317	0	NA	NA	NA	NA	NA	NA	NA	NA
XLOC-045327	1.114942291447494	-1.22256e-07	0.00144269	0.6771821538770734	0.9999349284065319	NA	NA	NA	NA
XLOC-045329	0	NA	NA	NA	NA	NA	NA	NA	NA
XLOC-045339	0	NA	NA	NA	NA	NA	NA	NA	NA
XLOC-045351	0	NA	NA	NA	NA	NA	NA	NA	NA
XLOC-045352	0	NA	NA	NA	NA	NA	NA	NA	NA
XLOC-045353	0	NA	NA	NA	NA	NA	NA	NA	NA
XLOC-045357	1.2104912222526818	1.4815023402468907e-7	0.00144269	0.6097519127804376	0.9999349284065319	NA	NA	NA	NA
XLOC-045377	0	NA	NA	NA	NA	NA	NA	NA	NA
XLOC-045380	4.370971386341583	1.7321356362059802e-7	0.00144269	0.7509671434708258	0.9999349284065319	NA	NA	NA	NA
XLOC-045386	0	NA	NA	NA	NA	NA	NA	NA	NA
XLOC-045392	0	NA	NA	NA	NA	NA	NA	NA	NA
XLOC-045393	0	NA	NA	NA	NA	NA	NA	NA	NA
XLOC-045394	0	NA	NA	NA	NA	NA	NA	NA	NA
XLOC-045396	0	NA	NA	NA	NA	NA	NA	NA	NA
XLOC-045401	0.27473055741637664	1.112737145810182e-7	0.0014427	0.6911183490115962	0.9999349284065319	NA	NA	NA	NA
XLOC-045402	0.1114533157436236	-7.98775e-08	0.0014427	0.8913788150026208	0.9999349284065319	NA	NA	NA	NA
XLOC-045403	0	NA	NA	NA	NA	NA	NA	NA	NA
XLOC-045404	0	NA	NA	NA	NA	NA	NA	NA	NA
XLOC-045405	0	NA	NA	NA	NA	NA	NA	NA	NA
XLOC-045412	1.7574276336860146	2.8886341265426243e-7	0.00144269	0.31084791590412936	0.9999349284065319	NA	NA	NA	NA
XLOC-045413	0.769843	1.1209899832838345e-7	0.00144269	0.6609393643013344	0.9999349284065319	NA	NA	NA	NA
XLOC-045414	0.27473055741637664	1.112737145810182e-7	0.0014427	0.6911183490115962	0.9999349284065319	NA	NA	NA	NA
XLOC-045415	0.3291948635884782	1.1323802897626439e-7	0.0014427	0.6711997659423441	0.9999349284065319	NA	NA	NA	NA
XLOC-045422	0	NA	NA	NA	NA	NA	NA	NA	NA
XLOC-045423	0	NA	NA	NA	NA	NA	NA	NA	NA
XLOC-045426	0.1114533157436236	-7.98775e-08	0.0014427	0.8913788150026208	0.9999349284065319	NA	NA	NA	NA
XLOC-045439	0	NA	NA	NA	NA	NA	NA	NA	NA
XLOC-045450	0	NA	NA	NA	NA	NA	NA	NA	NA
XLOC-045451	0	NA	NA	NA	NA	NA	NA	NA	NA
XLOC-045452	0	NA	NA	NA	NA	NA	NA	NA	NA
XLOC-045460	0.9875845907654347	1.740163554427935e-7	0.0014427	0.37937465333444814	0.9999349284065319	NA	NA	NA	NA
XLOC-045461	0	NA	NA	NA	NA	NA	NA	NA	NA
XLOC-045462	0	NA	NA	NA	NA	NA	NA	NA	NA
XLOC-045463	8.509656244746123	3.432849753628456e-7	0.00144269	0.6577729096818133	0.9999349284065319	NA	NA	NA	NA
XLOC-045464	0.3291948635884782	1.1323802897626439e-7	0.0014427	0.6711997659423441	0.9999349284065319	NA	NA	NA	NA
XLOC-045466	0	NA	NA	NA	NA	NA	NA	NA	NA
XLOC-045467	0	NA	NA	NA	NA	NA	NA	NA	NA
XLOC-045475	0.1114533157436236	-7.98775e-08	0.0014427	0.8913788150026208	0.9999349284065319	NA	NA	NA	NA
XLOC-045478	0	NA	NA	NA	NA	NA	NA	NA	NA
XLOC-045490	0	NA	NA	NA	NA	NA	NA	NA	NA
XLOC-045496	0.38618387316000025	4.428478932661318e-8	0.00144269	0.8830061779349131	0.9999349284065319	NA	NA	NA	NA
XLOC-045497	1.354488503308602	1.1564562669604187e-7	0.00144269	0.7345369071407306	0.9999349284065319	NA	NA	NA	NA
XLOC-045498	0.1114533157436236	-7.98775e-08	0.0014427	0.8913788150026208	0.9999349284065319	NA	NA	NA	NA
XLOC-045505	0.4758325248873705	-1.14654e-07	0.0014427	0.6727857458142169	0.9999349284065319	NA	NA	NA	NA
XLOC-045506	0	NA	NA	NA	NA	NA	NA	NA	NA
XLOC-045507	0	NA	NA	NA	NA	NA	NA	NA	NA
XLOC-045508	0	NA	NA	NA	NA	NA	NA	NA	NA
XLOC-045514	0	NA	NA	NA	NA	NA	NA	NA	NA
XLOC-045515	0.1114533157436236	-7.98775e-08	0.0014427	0.8913788150026208	0.9999349284065319	NA	NA	NA	NA
XLOC-045516	0	NA	NA	NA	NA	NA	NA	NA	NA
XLOC-045517	0.3643792091437469	-1.06393e-07	0.0014427	0.7540440342331929	0.9999349284065319	NA	NA	NA	NA
XLOC-045518	0.3643792091437469	-1.06393e-07	0.0014427	0.7540440342331929	0.9999349284065319	NA	NA	NA	NA
XLOC-045519	0	NA	NA	NA	NA	NA	NA	NA	NA
XLOC-045520	0	NA	NA	NA	NA	NA	NA	NA	NA
XLOC-045523	0	NA	NA	NA	NA	NA	NA	NA	NA
XLOC-045532	0.27473055741637664	1.112737145810182e-7	0.0014427	0.6911183490115962	0.9999349284065319	NA	NA	NA	NA
XLOC-045533	1.544735492640001	1.9533712754497907e-7	0.00144269	0.7114555962753424	0.9999349284065319	NA	NA	NA	NA
XLOC-045534	0	NA	NA	NA	NA	NA	NA	NA	NA
XLOC-045540	0.1114533157436236	-7.98775e-08	0.0014427	0.8913788150026208	0.9999349284065319	NA	NA	NA	NA
XLOC-045542	0.8812963586642036	8.486683369084162e-8	0.00144269	0.7579919874336501	0.9999349284065319	NA	NA	NA	NA
XLOC-045543	0.3643792091437469	-1.06393e-07	0.0014427	0.7540440342331929	0.9999349284065319	NA	NA	NA	NA
XLOC-045544	0.27473055741637664	1.112737145810182e-7	0.0014427	0.6911183490115962	0.9999349284065319	NA	NA	NA	NA
XLOC-045548	0	NA	NA	NA	NA	NA	NA	NA	NA
XLOC-045549	0	NA	NA	NA	NA	NA	NA	NA	NA
XLOC-045551	0	NA	NA	NA	NA	NA	NA	NA	NA
XLOC-045561	0	NA	NA	NA	NA	NA	NA	NA	NA
XLOC-045565	0	NA	NA	NA	NA	NA	NA	NA	NA
XLOC-045566	0	NA	NA	NA	NA	NA	NA	NA	NA
XLOC-045568	0	NA	NA	NA	NA	NA	NA	NA	NA
XLOC-045572	0	NA	NA	NA	NA	NA	NA	NA	NA
XLOC-045579	4.297227119552648	2.2988462063368966e-8	0.00144269	0.9706136134274572	0.9999349284065319	NA	NA	NA	NA
XLOC-045581	0.1114533157436236	-7.98775e-08	0.0014427	0.8913788150026208	0.9999349284065319	NA	NA	NA	NA
XLOC-045587	0	NA	NA	NA	NA	NA	NA	NA	NA
XLOC-045588	0	NA	NA	NA	NA	NA	NA	NA	NA
XLOC-045589	0	NA	NA	NA	NA	NA	NA	NA	NA
XLOC-045590	0	NA	NA	NA	NA	NA	NA	NA	NA
XLOC-045591	0	NA	NA	NA	NA	NA	NA	NA	NA
XLOC-045599	0.1114533157436236	-7.98775e-08	0.0014427	0.8913788150026208	0.9999349284065319	NA	NA	NA	NA
XLOC-045605	0	NA	NA	NA	NA	NA	NA	NA	NA
XLOC-045609	0	NA	NA	NA	NA	NA	NA	NA	NA
XLOC-045612	0	NA	NA	NA	NA	NA	NA	NA	NA
XLOC-045613	0	NA	NA	NA	NA	NA	NA	NA	NA
XLOC-045614	0	NA	NA	NA	NA	NA	NA	NA	NA
XLOC-045615	1.8790954398708717	5.208471039325242e-8	0.00144269	0.8887988260177018	0.9999349284065319	NA	NA	NA	NA
XLOC-045616	1.9366092602972036	1.0956673258121492e-7	0.00144269	0.7463566332642311	0.9999349284065319	NA	NA	NA	NA
XLOC-045617	13.21415767514609	-4.79813e-07	0.00144269	0.5942954866293142	0.9999349284065319	NA	NA	NA	NA
XLOC-045632	0	NA	NA	NA	NA	NA	NA	NA	NA
XLOC-045633	0	NA	NA	NA	NA	NA	NA	NA	NA
XLOC-045634	0	NA	NA	NA	NA	NA	NA	NA	NA
XLOC-045637	0.3291948635884782	1.1323802897626439e-7	0.0014427	0.6711997659423441	0.9999349284065319	NA	NA	NA	NA
XLOC-045640	3.3204975069268086	-2.99521e-07	0.00144269	0.39841420842727826	0.9999349284065319	NA	NA	NA	NA
XLOC-045641	0	NA	NA	NA	NA	NA	NA	NA	NA
XLOC-045642	0	NA	NA	NA	NA	NA	NA	NA	NA
XLOC-045643	0	NA	NA	NA	NA	NA	NA	NA	NA
XLOC-045645	0	NA	NA	NA	NA	NA	NA	NA	NA
XLOC-045667	0.5872858406309941	-1.26131e-07	0.0014427	0.6137551667915883	0.9999349284065319	NA	NA	NA	NA
XLOC-045668	0.3643792091437469	-1.06393e-07	0.0014427	0.7540440342331929	0.9999349284065319	NA	NA	NA	NA
XLOC-045670	0	NA	NA	NA	NA	NA	NA	NA	NA
XLOC-045671	0	NA	NA	NA	NA	NA	NA	NA	NA
XLOC-045674	0.38618387316000025	4.428478932661318e-8	0.00144269	0.8830061779349131	0.9999349284065319	NA	NA	NA	NA
XLOC-045678	0	NA	NA	NA	NA	NA	NA	NA	NA
XLOC-045679	0	NA	NA	NA	NA	NA	NA	NA	NA
XLOC-045682	0	NA	NA	NA	NA	NA	NA	NA	NA
XLOC-045683	0	NA	NA	NA	NA	NA	NA	NA	NA
XLOC-045684	0	NA	NA	NA	NA	NA	NA	NA	NA
XLOC-045685	0	NA	NA	NA	NA	NA	NA	NA	NA
XLOC-045686	0	NA	NA	NA	NA	NA	NA	NA	NA
XLOC-045697	1.3193041577533333	2.6303135767207045e-7	0.00144269	0.3842809418081312	0.9999349284065319	NA	NA	NA	NA
XLOC-045707	0.1114533157436236	-7.98775e-08	0.0014427	0.8913788150026208	0.9999349284065319	NA	NA	NA	NA
XLOC-045713	1.5011261646074943	-8.06921e-08	0.00144269	0.8126274236340233	0.9999349284065319	NA	NA	NA	NA
XLOC-045714	0	NA	NA	NA	NA	NA	NA	NA	NA
XLOC-045715	1.104202990151451	3.436728589777723e-8	0.00144269	0.906162	0.9999349284065319	NA	NA	NA	NA
XLOC-045719	0	NA	NA	NA	NA	NA	NA	NA	NA
XLOC-045720	0	NA	NA	NA	NA	NA	NA	NA	NA
XLOC-045721	0	NA	NA	NA	NA	NA	NA	NA	NA
XLOC-045726	0	NA	NA	NA	NA	NA	NA	NA	NA
XLOC-045727	0	NA	NA	NA	NA	NA	NA	NA	NA
XLOC-045745	0	NA	NA	NA	NA	NA	NA	NA	NA
XLOC-045760	0	NA	NA	NA	NA	NA	NA	NA	NA
XLOC-045764	0.3643792091437469	-1.06393e-07	0.0014427	0.7540440342331929	0.9999349284065319	NA	NA	NA	NA
XLOC-045770	0	NA	NA	NA	NA	NA	NA	NA	NA
XLOC-045780	0.3291948635884782	1.1323802897626439e-7	0.0014427	0.6711997659423441	0.9999349284065319	NA	NA	NA	NA
XLOC-045808	0.4758325248873705	-1.14654e-07	0.0014427	0.6727857458142169	0.9999349284065319	NA	NA	NA	NA
XLOC-045812	0.1114533157436236	-7.98775e-08	0.0014427	0.8913788150026208	0.9999349284065319	NA	NA	NA	NA
XLOC-045813	0.1114533157436236	-7.98775e-08	0.0014427	0.8913788150026208	0.9999349284065319	NA	NA	NA	NA
XLOC-045815	0.3291948635884782	1.1323802897626439e-7	0.0014427	0.6711997659423441	0.9999349284065319	NA	NA	NA	NA
XLOC-045821	0	NA	NA	NA	NA	NA	NA	NA	NA
XLOC-045829	0	NA	NA	NA	NA	NA	NA	NA	NA
XLOC-045830	0	NA	NA	NA	NA	NA	NA	NA	NA
XLOC-045833	0	NA	NA	NA	NA	NA	NA	NA	NA
XLOC-045834	0	NA	NA	NA	NA	NA	NA	NA	NA
XLOC-045835	0	NA	NA	NA	NA	NA	NA	NA	NA
XLOC-045836	0	NA	NA	NA	NA	NA	NA	NA	NA
XLOC-045840	0	NA	NA	NA	NA	NA	NA	NA	NA
XLOC-045848	0	NA	NA	NA	NA	NA	NA	NA	NA
XLOC-045850	0.7750081265629727	-3.19646e-08	0.00144269	0.8939993111775805	0.9999349284065319	NA	NA	NA	NA
XLOC-045878	0	NA	NA	NA	NA	NA	NA	NA	NA
XLOC-045884	0	NA	NA	NA	NA	NA	NA	NA	NA
XLOC-045885	0	NA	NA	NA	NA	NA	NA	NA	NA
XLOC-045887	0.6583897271769564	1.1900054604200844e-7	0.0014427	0.5203524544016589	0.9999349284065319	NA	NA	NA	NA
XLOC-045888	0.7287584182874938	-1.24573e-07	0.0014427	0.5799937014078711	0.9999349284065319	NA	NA	NA	NA
XLOC-045889	0.3643792091437469	-1.06393e-07	0.0014427	0.7540440342331929	0.9999349284065319	NA	NA	NA	NA
XLOC-045890	0.3643792091437469	-1.06393e-07	0.0014427	0.7540440342331929	0.9999349284065319	NA	NA	NA	NA
XLOC-045891	0	NA	NA	NA	NA	NA	NA	NA	NA
XLOC-045897	0	NA	NA	NA	NA	NA	NA	NA	NA
XLOC-045898	0.3643792091437469	-1.06393e-07	0.0014427	0.7540440342331929	0.9999349284065319	NA	NA	NA	NA
XLOC-045899	0	NA	NA	NA	NA	NA	NA	NA	NA
XLOC-045913	0	NA	NA	NA	NA	NA	NA	NA	NA
XLOC-045914	0	NA	NA	NA	NA	NA	NA	NA	NA
XLOC-045915	0	NA	NA	NA	NA	NA	NA	NA	NA
XLOC-045923	0.3643792091437469	-1.06393e-07	0.0014427	0.7540440342331929	0.9999349284065319	NA	NA	NA	NA
XLOC-045924	0	NA	NA	NA	NA	NA	NA	NA	NA
XLOC-045925	0.9875845907654347	1.740163554427935e-7	0.0014427	0.37937465333444814	0.9999349284065319	NA	NA	NA	NA
XLOC-045926	0	NA	NA	NA	NA	NA	NA	NA	NA
XLOC-045932	0.27473055741637664	1.112737145810182e-7	0.0014427	0.6911183490115962	0.9999349284065319	NA	NA	NA	NA
XLOC-045943	0	NA	NA	NA	NA	NA	NA	NA	NA
XLOC-045944	0.6583897271769564	1.1900054604200844e-7	0.0014427	0.5203524544016589	0.9999349284065319	NA	NA	NA	NA
XLOC-045948	0	NA	NA	NA	NA	NA	NA	NA	NA
XLOC-045957	17.664348195055627	-3.99482e-07	0.00144269	0.6511580905548231	0.9999349284065319	NA	NA	NA	NA
XLOC-045960	0	NA	NA	NA	NA	NA	NA	NA	NA
XLOC-045962	0	NA	NA	NA	NA	NA	NA	NA	NA
XLOC-046015	0.3643792091437469	-1.06393e-07	0.0014427	0.7540440342331929	0.9999349284065319	NA	NA	NA	NA
XLOC-046016	0	NA	NA	NA	NA	NA	NA	NA	NA
XLOC-046017	1.3678681848476173	-1.44691e-07	0.00144269	0.6048102429873691	0.9999349284065319	NA	NA	NA	NA
XLOC-046018	0	NA	NA	NA	NA	NA	NA	NA	NA
XLOC-046019	0.1114533157436236	-7.98775e-08	0.0014427	0.8913788150026208	0.9999349284065319	NA	NA	NA	NA
XLOC-046020	0	NA	NA	NA	NA	NA	NA	NA	NA
XLOC-046025	4.60799	3.315136521843078e-7	0.00144269	0.48900860926110673	0.9999349284065319	NA	NA	NA	NA
XLOC-046027	0.9382853682357257	5.7483099562817535e-8	0.00144269	0.8451129347481025	0.9999349284065319	NA	NA	NA	NA
XLOC-046038	0	NA	NA	NA	NA	NA	NA	NA	NA
XLOC-046050	0	NA	NA	NA	NA	NA	NA	NA	NA
XLOC-046056	0.990109	1.8649555064623308e-7	0.00144269	0.5155686707381888	0.9999349284065319	NA	NA	NA	NA
XLOC-046057	1.114942291447494	-1.22256e-07	0.00144269	0.6771821538770734	0.9999349284065319	NA	NA	NA	NA
XLOC-046065	1.9366092602972036	1.0956673258121492e-7	0.00144269	0.7463566332642311	0.9999349284065319	NA	NA	NA	NA
XLOC-046069	0	NA	NA	NA	NA	NA	NA	NA	NA
XLOC-046070	0	NA	NA	NA	NA	NA	NA	NA	NA
XLOC-046074	0	NA	NA	NA	NA	NA	NA	NA	NA
XLOC-046080	0	NA	NA	NA	NA	NA	NA	NA	NA
XLOC-046083	0	NA	NA	NA	NA	NA	NA	NA	NA
XLOC-046084	0.9927496744078272	1.5107455180182831e-7	0.00144269	0.8289102486383326	0.9999349284065319	NA	NA	NA	NA
XLOC-046090	0	NA	NA	NA	NA	NA	NA	NA	NA
XLOC-046095	18.95657157144433	-2.44272e-07	0.00144269	0.7751877218324946	0.9999349284065319	NA	NA	NA	NA
XLOC-046106	1.721508092695321	-1.22177e-07	0.00144269	0.8082189462434036	0.9999349284065319	NA	NA	NA	NA
XLOC-046118	0	NA	NA	NA	NA	NA	NA	NA	NA
XLOC-046123	0	NA	NA	NA	NA	NA	NA	NA	NA
XLOC-046145	0	NA	NA	NA	NA	NA	NA	NA	NA
XLOC-046148	0	NA	NA	NA	NA	NA	NA	NA	NA
XLOC-046149	0.7505630823037471	-4.39874e-08	0.00144269	0.8742705480344308	0.9999349284065319	NA	NA	NA	NA
XLOC-046151	3.671087900520282	-3.36767e-07	0.00144269	0.47926968434077055	0.9999349284065319	NA	NA	NA	NA
XLOC-046157	1.5395704089976083	3.0820263447456915e-7	0.00144269	0.3200779811198164	0.9999349284065319	NA	NA	NA	NA
XLOC-046161	0	NA	NA	NA	NA	NA	NA	NA	NA
XLOC-046162	0	NA	NA	NA	NA	NA	NA	NA	NA
XLOC-046166	0	NA	NA	NA	NA	NA	NA	NA	NA
XLOC-046172	0	NA	NA	NA	NA	NA	NA	NA	NA
XLOC-046173	0	NA	NA	NA	NA	NA	NA	NA	NA
XLOC-046181	1.5204061252243273	9.389786468257529e-8	0.00144269	0.8000384333806296	0.9999349284065319	NA	NA	NA	NA
XLOC-046182	0	NA	NA	NA	NA	NA	NA	NA	NA
XLOC-046185	0	NA	NA	NA	NA	NA	NA	NA	NA
XLOC-046194	0	NA	NA	NA	NA	NA	NA	NA	NA
XLOC-046195	0	NA	NA	NA	NA	NA	NA	NA	NA
XLOC-046200	11.673185923089255	4.1687668530745115e-7	0.00144269	0.6415340344855776	0.9999349284065319	NA	NA	NA	NA
XLOC-046201	0.1114533157436236	-7.98775e-08	0.0014427	0.8913788150026208	0.9999349284065319	NA	NA	NA	NA
XLOC-046205	0.8620163980473707	-7.31834e-08	0.00144269	0.7968944083708437	0.9999349284065319	NA	NA	NA	NA
XLOC-046210	0	NA	NA	NA	NA	NA	NA	NA	NA
XLOC-046220	6.913411252451188	-1.98915e-07	0.00144269	0.7601388183521072	0.9999349284065319	NA	NA	NA	NA
XLOC-046228	0	NA	NA	NA	NA	NA	NA	NA	NA
XLOC-046229	0	NA	NA	NA	NA	NA	NA	NA	NA
XLOC-046233	0	NA	NA	NA	NA	NA	NA	NA	NA
XLOC-046234	0	NA	NA	NA	NA	NA	NA	NA	NA
XLOC-046235	0	NA	NA	NA	NA	NA	NA	NA	NA
XLOC-046236	0	NA	NA	NA	NA	NA	NA	NA	NA
XLOC-046248	0	NA	NA	NA	NA	NA	NA	NA	NA
XLOC-046249	0.3643792091437469	-1.06393e-07	0.0014427	0.7540440342331929	0.9999349284065319	NA	NA	NA	NA
XLOC-046250	0.3643792091437469	-1.06393e-07	0.0014427	0.7540440342331929	0.9999349284065319	NA	NA	NA	NA
XLOC-046264	6.23364	3.57489527849409e-7	0.00144269	0.5672226994814926	0.9999349284065319	NA	NA	NA	NA
XLOC-046269	0.27473055741637664	1.112737145810182e-7	0.0014427	0.6911183490115962	0.9999349284065319	NA	NA	NA	NA
XLOC-046273	0	NA	NA	NA	NA	NA	NA	NA	NA
XLOC-046276	0	NA	NA	NA	NA	NA	NA	NA	NA
XLOC-046279	0	NA	NA	NA	NA	NA	NA	NA	NA
XLOC-046280	0	NA	NA	NA	NA	NA	NA	NA	NA
XLOC-046281	6.616561604744364	-2.08784e-08	0.00144269	0.973669	0.9999349284065319	NA	NA	NA	NA
XLOC-046284	0	NA	NA	NA	NA	NA	NA	NA	NA
XLOC-046285	0	NA	NA	NA	NA	NA	NA	NA	NA
XLOC-046286	0	NA	NA	NA	NA	NA	NA	NA	NA
XLOC-046287	0	NA	NA	NA	NA	NA	NA	NA	NA
XLOC-046288	1.0227689363207033	1.4966013234791392e-7	0.00144269	0.7758232812730932	0.9999349284065319	NA	NA	NA	NA
XLOC-046290	0	NA	NA	NA	NA	NA	NA	NA	NA
XLOC-046292	2.6790734215478795	1.1445242319972599e-7	0.00144269	0.7953798089086176	0.9999349284065319	NA	NA	NA	NA
XLOC-046293	0.6583897271769564	1.1900054604200844e-7	0.0014427	0.5203524544016589	0.9999349284065319	NA	NA	NA	NA
XLOC-046297	0	NA	NA	NA	NA	NA	NA	NA	NA
XLOC-046298	0	NA	NA	NA	NA	NA	NA	NA	NA
XLOC-046299	0	NA	NA	NA	NA	NA	NA	NA	NA
XLOC-046300	0	NA	NA	NA	NA	NA	NA	NA	NA
XLOC-046310	4.090340549847388	-2.31072e-07	0.00144269	0.6210222573664373	0.9999349284065319	NA	NA	NA	NA
XLOC-046311	9.002884514549269	4.4174731204696293e-7	0.00144269	0.5568782075990166	0.9999349284065319	NA	NA	NA	NA
XLOC-046312	2.475331073833914	4.0050292660007387e-7	0.00144269	0.32034194243538083	0.9999349284065319	NA	NA	NA	NA
XLOC-046313	4.446505161094512	-2.47434e-07	0.00144269	0.6538	0.9999349284065319	NA	NA	NA	NA
XLOC-046314	2.5976393677171323	1.4426458227902252e-7	0.00144269	0.7277490590329163	0.9999349284065319	NA	NA	NA	NA
XLOC-046315	0	NA	NA	NA	NA	NA	NA	NA	NA
XLOC-046319	0.1114533157436236	-7.98775e-08	0.0014427	0.8913788150026208	0.9999349284065319	NA	NA	NA	NA
XLOC-046320	0	NA	NA	NA	NA	NA	NA	NA	NA
XLOC-046324	0.3643792091437469	-1.06393e-07	0.0014427	0.7540440342331929	0.9999349284065319	NA	NA	NA	NA
XLOC-046326	0.1114533157436236	-7.98775e-08	0.0014427	0.8913788150026208	0.9999349284065319	NA	NA	NA	NA
XLOC-046327	0.1114533157436236	-7.98775e-08	0.0014427	0.8913788150026208	0.9999349284065319	NA	NA	NA	NA
XLOC-046333	0.3291948635884782	1.1323802897626439e-7	0.0014427	0.6711997659423441	0.9999349284065319	NA	NA	NA	NA
XLOC-046334	0	NA	NA	NA	NA	NA	NA	NA	NA
XLOC-046335	0	NA	NA	NA	NA	NA	NA	NA	NA
XLOC-046340	0	NA	NA	NA	NA	NA	NA	NA	NA
XLOC-046344	0.6583897271769564	1.1900054604200844e-7	0.0014427	0.5203524544016589	0.9999349284065319	NA	NA	NA	NA
XLOC-046345	0	NA	NA	NA	NA	NA	NA	NA	NA
XLOC-046347	0	NA	NA	NA	NA	NA	NA	NA	NA
XLOC-046348	0	NA	NA	NA	NA	NA	NA	NA	NA
XLOC-046356	0.8402117340311174	-1.71686e-07	0.0014427	0.48573659068138614	0.9999349284065319	NA	NA	NA	NA
XLOC-046360	6.524272572774022	2.0240690342801047e-7	0.00144269	0.77764	0.9999349284065319	NA	NA	NA	NA
XLOC-046361	2.477855777233334	3.4373733976086446e-7	0.00144269	0.41081225602565746	0.9999349284065319	NA	NA	NA	NA
XLOC-046362	0	NA	NA	NA	NA	NA	NA	NA	NA
XLOC-046363	0	NA	NA	NA	NA	NA	NA	NA	NA
XLOC-046366	0	NA	NA	NA	NA	NA	NA	NA	NA
XLOC-046368	2.703192404382938	-2.61418e-07	0.00144269	0.5098292266892812	0.9999349284065319	NA	NA	NA	NA
XLOC-046370	0	NA	NA	NA	NA	NA	NA	NA	NA
XLOC-046371	0	NA	NA	NA	NA	NA	NA	NA	NA
XLOC-046372	0	NA	NA	NA	NA	NA	NA	NA	NA
XLOC-046373	0	NA	NA	NA	NA	NA	NA	NA	NA
XLOC-046374	0	NA	NA	NA	NA	NA	NA	NA	NA
XLOC-046376	3.3347070916383124	4.7031610473537314e-7	0.00144269	0.3359443027502007	0.9999349284065319	NA	NA	NA	NA
XLOC-046381	0	NA	NA	NA	NA	NA	NA	NA	NA
XLOC-046382	0	NA	NA	NA	NA	NA	NA	NA	NA
XLOC-046384	0	NA	NA	NA	NA	NA	NA	NA	NA
XLOC-046388	0	NA	NA	NA	NA	NA	NA	NA	NA
XLOC-046389	0.9875845907654347	1.740163554427935e-7	0.0014427	0.37937465333444814	0.9999349284065319	NA	NA	NA	NA
XLOC-046390	0.1114533157436236	-7.98775e-08	0.0014427	0.8913788150026208	0.9999349284065319	NA	NA	NA	NA
XLOC-046391	0.2229066314872472	-9.96e-08	0.0014427	0.7923679572298886	0.9999349284065319	NA	NA	NA	NA
XLOC-046392	0.27473055741637664	1.112737145810182e-7	0.0014427	0.6911183490115962	0.9999349284065319	NA	NA	NA	NA
XLOC-046394	0	NA	NA	NA	NA	NA	NA	NA	NA
XLOC-046395	0.3291948635884782	1.1323802897626439e-7	0.0014427	0.6711997659423441	0.9999349284065319	NA	NA	NA	NA
XLOC-046396	0	NA	NA	NA	NA	NA	NA	NA	NA
XLOC-046397	0	NA	NA	NA	NA	NA	NA	NA	NA
XLOC-046398	0	NA	NA	NA	NA	NA	NA	NA	NA
XLOC-046403	1.1694065976195955	-1.06475e-07	0.00144269	0.6946636771459447	0.9999349284065319	NA	NA	NA	NA
XLOC-046404	1.057953281875972	-7.21127e-08	0.00144269	0.7731026576095406	0.9999349284065319	NA	NA	NA	NA
XLOC-046405	0	NA	NA	NA	NA	NA	NA	NA	NA
XLOC-046406	1.0227689363207033	1.4966013234791392e-7	0.00144269	0.7758232812730932	0.9999349284065319	NA	NA	NA	NA
XLOC-046407	0	NA	NA	NA	NA	NA	NA	NA	NA
XLOC-046411	0	NA	NA	NA	NA	NA	NA	NA	NA
XLOC-046417	0	NA	NA	NA	NA	NA	NA	NA	NA
XLOC-046418	0	NA	NA	NA	NA	NA	NA	NA	NA
XLOC-046419	0	NA	NA	NA	NA	NA	NA	NA	NA
XLOC-046420	0	NA	NA	NA	NA	NA	NA	NA	NA
XLOC-046423	0	NA	NA	NA	NA	NA	NA	NA	NA
XLOC-046428	0	NA	NA	NA	NA	NA	NA	NA	NA
XLOC-046430	0	NA	NA	NA	NA	NA	NA	NA	NA
XLOC-046435	0	NA	NA	NA	NA	NA	NA	NA	NA
XLOC-046437	0.6391097665601235	-1.37305e-08	0.00144269	0.9795668315650443	0.9999349284065319	NA	NA	NA	NA
XLOC-046439	0.4458132629744944	-1.16129e-07	0.0014427	0.6706952263590693	0.9999349284065319	NA	NA	NA	NA
XLOC-046451	0.1114533157436236	-7.98775e-08	0.0014427	0.8913788150026208	0.9999349284065319	NA	NA	NA	NA
XLOC-046453	0.1114533157436236	-7.98775e-08	0.0014427	0.8913788150026208	0.9999349284065319	NA	NA	NA	NA
XLOC-046464	0	NA	NA	NA	NA	NA	NA	NA	NA
XLOC-046470	0.6583897271769564	1.1900054604200844e-7	0.0014427	0.5203524544016589	0.9999349284065319	NA	NA	NA	NA
XLOC-046471	0	NA	NA	NA	NA	NA	NA	NA	NA
XLOC-046472	0	NA	NA	NA	NA	NA	NA	NA	NA
XLOC-046473	0	NA	NA	NA	NA	NA	NA	NA	NA
XLOC-046474	0	NA	NA	NA	NA	NA	NA	NA	NA
XLOC-046475	0	NA	NA	NA	NA	NA	NA	NA	NA
XLOC-046484	0	NA	NA	NA	NA	NA	NA	NA	NA
XLOC-046488	0	NA	NA	NA	NA	NA	NA	NA	NA
XLOC-046489	0.38618387316000025	4.428478932661318e-8	0.00144269	0.8830061779349131	0.9999349284065319	NA	NA	NA	NA
XLOC-046490	0	NA	NA	NA	NA	NA	NA	NA	NA
XLOC-046492	0.3643792091437469	-1.06393e-07	0.0014427	0.7540440342331929	0.9999349284065319	NA	NA	NA	NA
XLOC-046501	0.2229066314872472	-9.96e-08	0.0014427	0.7923679572298886	0.9999349284065319	NA	NA	NA	NA
XLOC-046508	0	NA	NA	NA	NA	NA	NA	NA	NA
XLOC-046509	0	NA	NA	NA	NA	NA	NA	NA	NA
XLOC-046512	0	NA	NA	NA	NA	NA	NA	NA	NA
XLOC-046513	0	NA	NA	NA	NA	NA	NA	NA	NA
XLOC-046519	0	NA	NA	NA	NA	NA	NA	NA	NA
XLOC-046532	0	NA	NA	NA	NA	NA	NA	NA	NA
XLOC-046533	0	NA	NA	NA	NA	NA	NA	NA	NA
XLOC-046534	0	NA	NA	NA	NA	NA	NA	NA	NA
XLOC-046540	0	NA	NA	NA	NA	NA	NA	NA	NA
XLOC-046544	0	NA	NA	NA	NA	NA	NA	NA	NA
XLOC-046545	1.057953281875972	-7.21127e-08	0.00144269	0.7731026576095406	0.9999349284065319	NA	NA	NA	NA
XLOC-046546	0.3291948635884782	1.1323802897626439e-7	0.0014427	0.6711997659423441	0.9999349284065319	NA	NA	NA	NA
XLOC-046547	0.3291948635884782	1.1323802897626439e-7	0.0014427	0.6711997659423441	0.9999349284065319	NA	NA	NA	NA
XLOC-046548	0.5521014950757255	1.671931628463132e-8	0.00144269	0.9612154362805706	0.9999349284065319	NA	NA	NA	NA
XLOC-046549	0.3291948635884782	1.1323802897626439e-7	0.0014427	0.6711997659423441	0.9999349284065319	NA	NA	NA	NA
XLOC-046551	0	NA	NA	NA	NA	NA	NA	NA	NA
XLOC-046554	0	NA	NA	NA	NA	NA	NA	NA	NA
XLOC-046557	0.4758325248873705	-1.14654e-07	0.0014427	0.6727857458142169	0.9999349284065319	NA	NA	NA	NA
XLOC-046558	0	NA	NA	NA	NA	NA	NA	NA	NA
XLOC-046559	0.38618387316000025	4.428478932661318e-8	0.00144269	0.8830061779349131	0.9999349284065319	NA	NA	NA	NA
XLOC-046560	0	NA	NA	NA	NA	NA	NA	NA	NA
XLOC-046561	0.3643792091437469	-1.06393e-07	0.0014427	0.7540440342331929	0.9999349284065319	NA	NA	NA	NA
XLOC-046562	0.6609144305763769	9.192702962727305e-8	0.00144269	0.7169817333763218	0.9999349284065319	NA	NA	NA	NA
XLOC-046571	0.1114533157436236	-7.98775e-08	0.0014427	0.8913788150026208	0.9999349284065319	NA	NA	NA	NA
XLOC-046576	3.256029094894089	2.575003266901535e-7	0.00144269	0.5525484331804316	0.9999349284065319	NA	NA	NA	NA
XLOC-046578	0	NA	NA	NA	NA	NA	NA	NA	NA
XLOC-046581	0	NA	NA	NA	NA	NA	NA	NA	NA
XLOC-046582	0	NA	NA	NA	NA	NA	NA	NA	NA
XLOC-046584	0	NA	NA	NA	NA	NA	NA	NA	NA
XLOC-046585	1.3378489229347412	-1.79143e-07	0.00144269	0.5697114965007449	0.9999349284065319	NA	NA	NA	NA
XLOC-046589	0	NA	NA	NA	NA	NA	NA	NA	NA
XLOC-046591	3.1471004825498854	3.006098433455986e-7	0.00144269	0.529031	0.9999349284065319	NA	NA	NA	NA
XLOC-046593	0.49763718890362385	7.803523721198203e-9	0.00144269	0.9826375207686814	0.9999349284065319	NA	NA	NA	NA
XLOC-046595	0.557267	-1.20543e-07	0.0014427	0.6237511503315161	0.9999349284065319	NA	NA	NA	NA
XLOC-046600	0.3343599472308708	-1.10879e-07	0.0014427	0.7307720577507026	0.9999349284065319	NA	NA	NA	NA
XLOC-046608	0.6987391563746177	-1.4917e-07	0.0014427	0.5463782344851601	0.9999349284065319	NA	NA	NA	NA
XLOC-046620	0	NA	NA	NA	NA	NA	NA	NA	NA
XLOC-046621	0	NA	NA	NA	NA	NA	NA	NA	NA
XLOC-046627	0	NA	NA	NA	NA	NA	NA	NA	NA
XLOC-046628	0	NA	NA	NA	NA	NA	NA	NA	NA
XLOC-046629	3.4948401113197716	-5.00694e-08	0.00144269	0.9133135147309226	0.9999349284065319	NA	NA	NA	NA
XLOC-046630	0	NA	NA	NA	NA	NA	NA	NA	NA
XLOC-046631	0	NA	NA	NA	NA	NA	NA	NA	NA
XLOC-046632	0.2229066314872472	-9.96e-08	0.0014427	0.7923679572298886	0.9999349284065319	NA	NA	NA	NA
XLOC-046633	0	NA	NA	NA	NA	NA	NA	NA	NA
XLOC-046636	11.739240402836376	7.028443121031453e-7	0.00144269	0.40754424962772706	0.9999349284065319	NA	NA	NA	NA
XLOC-046637	3.3884362023749888	-1.0823e-07	0.00144269	0.8194681174856788	0.9999349284065319	NA	NA	NA	NA
XLOC-046638	0	NA	NA	NA	NA	NA	NA	NA	NA
XLOC-046639	0.3643792091437469	-1.06393e-07	0.0014427	0.7540440342331929	0.9999349284065319	NA	NA	NA	NA
XLOC-046641	0	NA	NA	NA	NA	NA	NA	NA	NA
XLOC-046656	21.220801262765583	-3.69898e-07	0.00144269	0.7297957243514493	0.9999349284065319	NA	NA	NA	NA
XLOC-046657	0	NA	NA	NA	NA	NA	NA	NA	NA
XLOC-046658	0	NA	NA	NA	NA	NA	NA	NA	NA
XLOC-046659	0.9952743778072477	3.0700569749192377e-9	0.00144269	0.9547946736023936	0.9999349284065319	NA	NA	NA	NA
XLOC-046665	3.5307596523104654	3.5627017275765296e-7	0.00144269	0.4541068034552129	0.9999349284065319	NA	NA	NA	NA
XLOC-046666	0.3643792091437469	-1.06393e-07	0.0014427	0.7540440342331929	0.9999349284065319	NA	NA	NA	NA
XLOC-046667	0.3291948635884782	1.1323802897626439e-7	0.0014427	0.6711997659423441	0.9999349284065319	NA	NA	NA	NA
XLOC-046668	0	NA	NA	NA	NA	NA	NA	NA	NA
XLOC-046669	0	NA	NA	NA	NA	NA	NA	NA	NA
XLOC-046670	0	NA	NA	NA	NA	NA	NA	NA	NA
XLOC-046671	0	NA	NA	NA	NA	NA	NA	NA	NA
XLOC-046672	0	NA	NA	NA	NA	NA	NA	NA	NA
XLOC-046686	0.38618387316000025	4.428478932661318e-8	0.00144269	0.8830061779349131	0.9999349284065319	NA	NA	NA	NA
XLOC-046687	0.2229066314872472	-9.96e-08	0.0014427	0.7923679572298886	0.9999349284065319	NA	NA	NA	NA
XLOC-046688	1.702963327513913	3.3516785548444107e-7	0.00144269	0.2837479521665495	0.9999349284065319	NA	NA	NA	NA
XLOC-046689	0	NA	NA	NA	NA	NA	NA	NA	NA
XLOC-046690	0	NA	NA	NA	NA	NA	NA	NA	NA
XLOC-046696	0.769843	1.1209899832838345e-7	0.00144269	0.6609393643013344	0.9999349284065319	NA	NA	NA	NA
XLOC-046701	0	NA	NA	NA	NA	NA	NA	NA	NA
XLOC-046702	0	NA	NA	NA	NA	NA	NA	NA	NA
XLOC-046724	0.3291948635884782	1.1323802897626439e-7	0.0014427	0.6711997659423441	0.9999349284065319	NA	NA	NA	NA
XLOC-046725	1.057953281875972	-7.21127e-08	0.00144269	0.7731026576095406	0.9999349284065319	NA	NA	NA	NA
XLOC-046726	0.3291948635884782	1.1323802897626439e-7	0.0014427	0.6711997659423441	0.9999349284065319	NA	NA	NA	NA
XLOC-046727	0	NA	NA	NA	NA	NA	NA	NA	NA
XLOC-046728	0	NA	NA	NA	NA	NA	NA	NA	NA
XLOC-046729	0.27473055741637664	1.112737145810182e-7	0.0014427	0.6911183490115962	0.9999349284065319	NA	NA	NA	NA
XLOC-046731	0.1114533157436236	-7.98775e-08	0.0014427	0.8913788150026208	0.9999349284065319	NA	NA	NA	NA
XLOC-046739	0	NA	NA	NA	NA	NA	NA	NA	NA
XLOC-046740	0	NA	NA	NA	NA	NA	NA	NA	NA
XLOC-046741	0	NA	NA	NA	NA	NA	NA	NA	NA
XLOC-046747	1.3519637999091816	1.2459540086969818e-7	0.00144269	0.6171537367111251	0.9999349284065319	NA	NA	NA	NA
XLOC-046749	0.1114533157436236	-7.98775e-08	0.0014427	0.8913788150026208	0.9999349284065319	NA	NA	NA	NA
XLOC-046758	0	NA	NA	NA	NA	NA	NA	NA	NA
XLOC-046759	0.6090905046472475	-1.81735e-08	0.00144269	0.9507286069927877	0.9999349284065319	NA	NA	NA	NA
XLOC-046760	0	NA	NA	NA	NA	NA	NA	NA	NA
XLOC-046761	0	NA	NA	NA	NA	NA	NA	NA	NA
XLOC-046777	0	NA	NA	NA	NA	NA	NA	NA	NA
XLOC-046782	0	NA	NA	NA	NA	NA	NA	NA	NA
XLOC-046783	0.3291948635884782	1.1323802897626439e-7	0.0014427	0.6711997659423441	0.9999349284065319	NA	NA	NA	NA
XLOC-046786	0.1114533157436236	-7.98775e-08	0.0014427	0.8913788150026208	0.9999349284065319	NA	NA	NA	NA
XLOC-046791	0	NA	NA	NA	NA	NA	NA	NA	NA
XLOC-046792	0	NA	NA	NA	NA	NA	NA	NA	NA
XLOC-046793	0	NA	NA	NA	NA	NA	NA	NA	NA
XLOC-046795	1.0034889757038705	2.514348606617841e-7	0.00144269	0.7545420841754686	0.9999349284065319	NA	NA	NA	NA
XLOC-046796	0.3291948635884782	1.1323802897626439e-7	0.0014427	0.6711997659423441	0.9999349284065319	NA	NA	NA	NA
XLOC-046797	0.3291948635884782	1.1323802897626439e-7	0.0014427	0.6711997659423441	0.9999349284065319	NA	NA	NA	NA
XLOC-046799	0	NA	NA	NA	NA	NA	NA	NA	NA
XLOC-046800	0	NA	NA	NA	NA	NA	NA	NA	NA
XLOC-046801	0	NA	NA	NA	NA	NA	NA	NA	NA
XLOC-046802	0	NA	NA	NA	NA	NA	NA	NA	NA
XLOC-046803	0	NA	NA	NA	NA	NA	NA	NA	NA
XLOC-046809	0	NA	NA	NA	NA	NA	NA	NA	NA
XLOC-046810	0.7287584182874938	-1.24573e-07	0.0014427	0.5799937014078711	0.9999349284065319	NA	NA	NA	NA
XLOC-046811	0	NA	NA	NA	NA	NA	NA	NA	NA
XLOC-046812	0	NA	NA	NA	NA	NA	NA	NA	NA
XLOC-046813	0	NA	NA	NA	NA	NA	NA	NA	NA
XLOC-046814	0	NA	NA	NA	NA	NA	NA	NA	NA
XLOC-046815	0	NA	NA	NA	NA	NA	NA	NA	NA
XLOC-046816	0	NA	NA	NA	NA	NA	NA	NA	NA
XLOC-046817	0	NA	NA	NA	NA	NA	NA	NA	NA
XLOC-046820	0.49763718890362385	7.803523721198203e-9	0.00144269	0.9826375207686814	0.9999349284065319	NA	NA	NA	NA
XLOC-046825	0.557267	-1.20543e-07	0.0014427	0.6237511503315161	0.9999349284065319	NA	NA	NA	NA
XLOC-046826	2.0448026772059817	-3.83898e-07	0.0014427	0.16196970910645458	0.9999349284065319	NA	NA	NA	NA
XLOC-046827	0	NA	NA	NA	NA	NA	NA	NA	NA
XLOC-046837	0	NA	NA	NA	NA	NA	NA	NA	NA
XLOC-046838	0	NA	NA	NA	NA	NA	NA	NA	NA
XLOC-046839	0	NA	NA	NA	NA	NA	NA	NA	NA
XLOC-046842	1.2674802318242038	1.3324657997307442e-7	0.00144269	0.6838365567715774	0.9999349284065319	NA	NA	NA	NA
XLOC-046844	1.9040652949849068	1.5690464680184636e-7	0.00144269	0.6662602231162484	0.9999349284065319	NA	NA	NA	NA
XLOC-046845	2.347238177716429	1.801165689472012e-7	0.00144269	0.6921474952980057	0.9999349284065319	NA	NA	NA	NA
XLOC-046846	0	NA	NA	NA	NA	NA	NA	NA	NA
XLOC-046853	0	NA	NA	NA	NA	NA	NA	NA	NA
XLOC-046854	0	NA	NA	NA	NA	NA	NA	NA	NA
XLOC-046855	0	NA	NA	NA	NA	NA	NA	NA	NA
XLOC-046859	0	NA	NA	NA	NA	NA	NA	NA	NA
XLOC-046860	1.4929115667108714	2.2874162774173882e-8	0.00144269	0.9452243075010558	0.9999349284065319	NA	NA	NA	NA
XLOC-046861	0.1114533157436236	-7.98775e-08	0.0014427	0.8913788150026208	0.9999349284065319	NA	NA	NA	NA
XLOC-046868	0	NA	NA	NA	NA	NA	NA	NA	NA
XLOC-046869	0	NA	NA	NA	NA	NA	NA	NA	NA
XLOC-046870	0	NA	NA	NA	NA	NA	NA	NA	NA
XLOC-046881	0	NA	NA	NA	NA	NA	NA	NA	NA
XLOC-046882	0.2229066314872472	-9.96e-08	0.0014427	0.7923679572298886	0.9999349284065319	NA	NA	NA	NA
XLOC-046885	0.6583897271769564	1.1900054604200844e-7	0.0014427	0.5203524544016589	0.9999349284065319	NA	NA	NA	NA
XLOC-046891	0.6583897271769564	1.1900054604200844e-7	0.0014427	0.5203524544016589	0.9999349284065319	NA	NA	NA	NA
XLOC-046899	0	NA	NA	NA	NA	NA	NA	NA	NA
XLOC-046900	0.27473055741637664	1.112737145810182e-7	0.0014427	0.6911183490115962	0.9999349284065319	NA	NA	NA	NA
XLOC-046911	0	NA	NA	NA	NA	NA	NA	NA	NA
XLOC-046920	0	NA	NA	NA	NA	NA	NA	NA	NA
XLOC-046921	1.4634171156528053	1.1706611315594661e-7	0.00144269	0.7148654761274371	0.9999349284065319	NA	NA	NA	NA
XLOC-046922	0	NA	NA	NA	NA	NA	NA	NA	NA
XLOC-046925	4.490114489127019	-3.70174e-08	0.00144269	0.9479691910205847	0.9999349284065319	NA	NA	NA	NA
XLOC-046935	0	NA	NA	NA	NA	NA	NA	NA	NA
XLOC-046937	0.1114533157436236	-7.98775e-08	0.0014427	0.8913788150026208	0.9999349284065319	NA	NA	NA	NA
XLOC-046941	0	NA	NA	NA	NA	NA	NA	NA	NA
XLOC-046944	6.233216861257978	-4.11218e-07	0.00144269	0.4919788594803957	0.9999349284065319	NA	NA	NA	NA
XLOC-046947	0	NA	NA	NA	NA	NA	NA	NA	NA
XLOC-046957	0	NA	NA	NA	NA	NA	NA	NA	NA
XLOC-046958	0.3643792091437469	-1.06393e-07	0.0014427	0.7540440342331929	0.9999349284065319	NA	NA	NA	NA
XLOC-046959	0.3643792091437469	-1.06393e-07	0.0014427	0.7540440342331929	0.9999349284065319	NA	NA	NA	NA
XLOC-046960	17.5588	1.852357953978812e-7	0.00144269	0.8536758630247836	0.9999349284065319	NA	NA	NA	NA
XLOC-046961	0.4758325248873705	-1.14654e-07	0.0014427	0.6727857458142169	0.9999349284065319	NA	NA	NA	NA
XLOC-046964	0	NA	NA	NA	NA	NA	NA	NA	NA
XLOC-046965	0	NA	NA	NA	NA	NA	NA	NA	NA
XLOC-046972	0.693574	2.075969083238136e-9	0.00144269	0.9968747470373851	0.9999349284065319	NA	NA	NA	NA
XLOC-046977	0	NA	NA	NA	NA	NA	NA	NA	NA
XLOC-046978	1.2808599133632192	-1.38888e-07	0.00144269	0.6364119326135409	0.9999349284065319	NA	NA	NA	NA
XLOC-046986	0.1114533157436236	-7.98775e-08	0.0014427	0.8913788150026208	0.9999349284065319	NA	NA	NA	NA
XLOC-046987	0	NA	NA	NA	NA	NA	NA	NA	NA
XLOC-046988	0.1114533157436236	-7.98775e-08	0.0014427	0.8913788150026208	0.9999349284065319	NA	NA	NA	NA
XLOC-046992	0	NA	NA	NA	NA	NA	NA	NA	NA
XLOC-046993	0	NA	NA	NA	NA	NA	NA	NA	NA
XLOC-046994	0	NA	NA	NA	NA	NA	NA	NA	NA
XLOC-046996	0.1114533157436236	-7.98775e-08	0.0014427	0.8913788150026208	0.9999349284065319	NA	NA	NA	NA
XLOC-046997	0	NA	NA	NA	NA	NA	NA	NA	NA
XLOC-046998	0	NA	NA	NA	NA	NA	NA	NA	NA
XLOC-046999	0	NA	NA	NA	NA	NA	NA	NA	NA
XLOC-047000	0	NA	NA	NA	NA	NA	NA	NA	NA
XLOC-047001	0	NA	NA	NA	NA	NA	NA	NA	NA
XLOC-047002	0	NA	NA	NA	NA	NA	NA	NA	NA
XLOC-047003	0.3643792091437469	-1.06393e-07	0.0014427	0.7540440342331929	0.9999349284065319	NA	NA	NA	NA
XLOC-047005	0	NA	NA	NA	NA	NA	NA	NA	NA
XLOC-047006	1.5689701523186113	-2.92931e-07	0.0014427	0.2519016510250772	0.9999349284065319	NA	NA	NA	NA
XLOC-047007	0	NA	NA	NA	NA	NA	NA	NA	NA
XLOC-047008	0	NA	NA	NA	NA	NA	NA	NA	NA
XLOC-047009	0	NA	NA	NA	NA	NA	NA	NA	NA
XLOC-047010	0	NA	NA	NA	NA	NA	NA	NA	NA
XLOC-047011	0.1114533157436236	-7.98775e-08	0.0014427	0.8913788150026208	0.9999349284065319	NA	NA	NA	NA
XLOC-047012	0.1114533157436236	-7.98775e-08	0.0014427	0.8913788150026208	0.9999349284065319	NA	NA	NA	NA
XLOC-047016	0	NA	NA	NA	NA	NA	NA	NA	NA
XLOC-047018	0.3643792091437469	-1.06393e-07	0.0014427	0.7540440342331929	0.9999349284065319	NA	NA	NA	NA
XLOC-047020	0	NA	NA	NA	NA	NA	NA	NA	NA
XLOC-047021	0	NA	NA	NA	NA	NA	NA	NA	NA
XLOC-047022	0	NA	NA	NA	NA	NA	NA	NA	NA
XLOC-047023	2.662107779749852	-4.53169e-07	0.0014427	0.1061885941938176	0.9999349284065319	NA	NA	NA	NA
XLOC-047028	0	NA	NA	NA	NA	NA	NA	NA	NA
XLOC-047029	0	NA	NA	NA	NA	NA	NA	NA	NA
XLOC-047030	0	NA	NA	NA	NA	NA	NA	NA	NA
XLOC-047036	0	NA	NA	NA	NA	NA	NA	NA	NA
XLOC-047037	0	NA	NA	NA	NA	NA	NA	NA	NA
XLOC-047038	0.8620163980473707	-7.31834e-08	0.00144269	0.7968944083708437	0.9999349284065319	NA	NA	NA	NA
XLOC-047039	2.4476261307398426	-1.32236e-07	0.00144269	0.7538971326638827	0.9999349284065319	NA	NA	NA	NA
XLOC-047042	0.2229066314872472	-9.96e-08	0.0014427	0.7923679572298886	0.9999349284065319	NA	NA	NA	NA
XLOC-047047	0.9952743778072477	3.0700569749192377e-9	0.00144269	0.9547946736023936	0.9999349284065319	NA	NA	NA	NA
XLOC-047054	0.1114533157436236	-7.98775e-08	0.0014427	0.8913788150026208	0.9999349284065319	NA	NA	NA	NA
XLOC-047055	0	NA	NA	NA	NA	NA	NA	NA	NA
XLOC-047059	0	NA	NA	NA	NA	NA	NA	NA	NA
XLOC-047060	0	NA	NA	NA	NA	NA	NA	NA	NA
XLOC-047071	0	NA	NA	NA	NA	NA	NA	NA	NA
XLOC-047072	0	NA	NA	NA	NA	NA	NA	NA	NA
XLOC-047088	0	NA	NA	NA	NA	NA	NA	NA	NA
XLOC-047089	0	NA	NA	NA	NA	NA	NA	NA	NA
XLOC-047090	0	NA	NA	NA	NA	NA	NA	NA	NA
XLOC-047091	1.745837460110995	-2.38552e-08	0.00144269	0.9543115767203693	0.9999349284065319	NA	NA	NA	NA
XLOC-047092	0	NA	NA	NA	NA	NA	NA	NA	NA
XLOC-047097	0	NA	NA	NA	NA	NA	NA	NA	NA
XLOC-047104	4.35422	-1.32306e-08	0.00144269	0.9784606856281918	0.9999349284065319	NA	NA	NA	NA
XLOC-047105	0	NA	NA	NA	NA	NA	NA	NA	NA
XLOC-047106	0	NA	NA	NA	NA	NA	NA	NA	NA
XLOC-047110	0	NA	NA	NA	NA	NA	NA	NA	NA
XLOC-047111	0	NA	NA	NA	NA	NA	NA	NA	NA
XLOC-047112	0.6583897271769564	1.1900054604200844e-7	0.0014427	0.5203524544016589	0.9999349284065319	NA	NA	NA	NA
XLOC-047117	0	NA	NA	NA	NA	NA	NA	NA	NA
XLOC-047118	0.8916265259489888	-1.56527e-07	0.0014427	0.4851834597325005	0.9999349284065319	NA	NA	NA	NA
XLOC-047120	0	NA	NA	NA	NA	NA	NA	NA	NA
XLOC-047121	0	NA	NA	NA	NA	NA	NA	NA	NA
XLOC-047122	0.8241916722491299	1.482958161989648e-7	0.0014427	0.44343047093343857	0.9999349284065319	NA	NA	NA	NA
XLOC-047123	0.3291948635884782	1.1323802897626439e-7	0.0014427	0.6711997659423441	0.9999349284065319	NA	NA	NA	NA
XLOC-047124	0	NA	NA	NA	NA	NA	NA	NA	NA
XLOC-047126	0.2229066314872472	-9.96e-08	0.0014427	0.7923679572298886	0.9999349284065319	NA	NA	NA	NA
XLOC-047127	0	NA	NA	NA	NA	NA	NA	NA	NA
XLOC-047128	0.49763718890362385	7.803523721198203e-9	0.00144269	0.9826375207686814	0.9999349284065319	NA	NA	NA	NA
XLOC-047130	0	NA	NA	NA	NA	NA	NA	NA	NA
XLOC-047131	0	NA	NA	NA	NA	NA	NA	NA	NA
XLOC-047132	0	NA	NA	NA	NA	NA	NA	NA	NA
XLOC-047136	0	NA	NA	NA	NA	NA	NA	NA	NA
XLOC-047141	0	NA	NA	NA	NA	NA	NA	NA	NA
XLOC-047142	0	NA	NA	NA	NA	NA	NA	NA	NA
XLOC-047143	0.1114533157436236	-7.98775e-08	0.0014427	0.8913788150026208	0.9999349284065319	NA	NA	NA	NA
XLOC-047145	0.693574	2.075969083238136e-9	0.00144269	0.9968747470373851	0.9999349284065319	NA	NA	NA	NA
XLOC-047146	0.3643792091437469	-1.06393e-07	0.0014427	0.7540440342331929	0.9999349284065319	NA	NA	NA	NA
XLOC-047147	3.5030547092163937	-1.10524e-07	0.00144269	0.7798070487570108	0.9999349284065319	NA	NA	NA	NA
XLOC-047148	0.769843	1.1209899832838345e-7	0.00144269	0.6609393643013344	0.9999349284065319	NA	NA	NA	NA
XLOC-047150	0	NA	NA	NA	NA	NA	NA	NA	NA
XLOC-047158	1.161191999722973	2.1463598798159785e-8	0.00144269	0.9998314489020879	0.9999349284065319	NA	NA	NA	NA
XLOC-047159	0	NA	NA	NA	NA	NA	NA	NA	NA
XLOC-047160	0	NA	NA	NA	NA	NA	NA	NA	NA
XLOC-047162	0	NA	NA	NA	NA	NA	NA	NA	NA
XLOC-047163	0	NA	NA	NA	NA	NA	NA	NA	NA
XLOC-047164	0	NA	NA	NA	NA	NA	NA	NA	NA
XLOC-047165	0.2229066314872472	-9.96e-08	0.0014427	0.7923679572298886	0.9999349284065319	NA	NA	NA	NA
XLOC-047166	0	NA	NA	NA	NA	NA	NA	NA	NA
XLOC-047169	0	NA	NA	NA	NA	NA	NA	NA	NA
XLOC-047170	0	NA	NA	NA	NA	NA	NA	NA	NA
XLOC-047171	0	NA	NA	NA	NA	NA	NA	NA	NA
XLOC-047176	1.9392496405401758	1.3980569481555182e-8	0.00144269	0.9724577411518678	0.9999349284065319	NA	NA	NA	NA
XLOC-047177	21.17055176940088	-1.97692e-07	0.00144269	0.8223902258789968	0.9999349284065319	NA	NA	NA	NA
XLOC-047183	0	NA	NA	NA	NA	NA	NA	NA	NA
XLOC-047184	0.1114533157436236	-7.98775e-08	0.0014427	0.8913788150026208	0.9999349284065319	NA	NA	NA	NA
XLOC-047185	0.4406481793321018	5.3621264246942926e-8	0.00144269	0.8617799799902599	0.9999349284065319	NA	NA	NA	NA
XLOC-047186	0.3643792091437469	-1.06393e-07	0.0014427	0.7540440342331929	0.9999349284065319	NA	NA	NA	NA
XLOC-047188	0	NA	NA	NA	NA	NA	NA	NA	NA
XLOC-047189	0	NA	NA	NA	NA	NA	NA	NA	NA
XLOC-047190	0	NA	NA	NA	NA	NA	NA	NA	NA
XLOC-047191	0	NA	NA	NA	NA	NA	NA	NA	NA
XLOC-047194	0	NA	NA	NA	NA	NA	NA	NA	NA
XLOC-047195	0	NA	NA	NA	NA	NA	NA	NA	NA
XLOC-047196	1.8572907758546184	-4.64209e-08	0.00144269	0.9031353762971237	0.9999349284065319	NA	NA	NA	NA
XLOC-047198	0.6583897271769564	1.1900054604200844e-7	0.0014427	0.5203524544016589	0.9999349284065319	NA	NA	NA	NA
XLOC-047199	0	NA	NA	NA	NA	NA	NA	NA	NA
XLOC-047204	75.94099011871788	4.960466180114586e-8	0.00144269	0.9289539370215771	0.9999349284065319	NA	NA	NA	NA
XLOC-047205	85.77944609451069	6.59998114833704e-8	0.00144269	0.903121	0.9999349284065319	NA	NA	NA	NA
XLOC-047211	0.27473055741637664	1.112737145810182e-7	0.0014427	0.6911183490115962	0.9999349284065319	NA	NA	NA	NA
XLOC-047212	0.49763718890362385	7.803523721198203e-9	0.00144269	0.9826375207686814	0.9999349284065319	NA	NA	NA	NA
XLOC-047213	0	NA	NA	NA	NA	NA	NA	NA	NA
XLOC-047215	0	NA	NA	NA	NA	NA	NA	NA	NA
XLOC-047216	0	NA	NA	NA	NA	NA	NA	NA	NA
XLOC-047224	0.3291948635884782	1.1323802897626439e-7	0.0014427	0.6711997659423441	0.9999349284065319	NA	NA	NA	NA
XLOC-047227	0	NA	NA	NA	NA	NA	NA	NA	NA
XLOC-047228	0	NA	NA	NA	NA	NA	NA	NA	NA
XLOC-047231	0	NA	NA	NA	NA	NA	NA	NA	NA
XLOC-047234	2.1025268822129286	1.1390564130788786e-7	0.00144269	0.7788999656777245	0.9999349284065319	NA	NA	NA	NA
XLOC-047235	0.3643792091437469	-1.06393e-07	0.0014427	0.7540440342331929	0.9999349284065319	NA	NA	NA	NA
XLOC-047236	0	NA	NA	NA	NA	NA	NA	NA	NA
XLOC-047243	0	NA	NA	NA	NA	NA	NA	NA	NA
XLOC-047244	0.27473055741637664	1.112737145810182e-7	0.0014427	0.6911183490115962	0.9999349284065319	NA	NA	NA	NA
XLOC-047248	0.1114533157436236	-7.98775e-08	0.0014427	0.8913788150026208	0.9999349284065319	NA	NA	NA	NA
XLOC-047249	3.127820521933052	1.3838964663874778e-7	0.00144269	0.784593	0.9999349284065319	NA	NA	NA	NA
XLOC-047253	0.6039254210048548	1.3631180679917502e-7	0.0014427	0.5213643856154815	0.9999349284065319	NA	NA	NA	NA
XLOC-047254	2.0884120052384882	-2.07105e-07	0.00144269	0.5894674563212675	0.9999349284065319	NA	NA	NA	NA
XLOC-047255	4.38647	-2.69127e-07	0.00144269	0.6433073749156722	0.9999349284065319	NA	NA	NA	NA
XLOC-047256	0.1114533157436236	-7.98775e-08	0.0014427	0.8913788150026208	0.9999349284065319	NA	NA	NA	NA
XLOC-047257	0	NA	NA	NA	NA	NA	NA	NA	NA
XLOC-047260	0	NA	NA	NA	NA	NA	NA	NA	NA
XLOC-047261	0	NA	NA	NA	NA	NA	NA	NA	NA
XLOC-047262	0	NA	NA	NA	NA	NA	NA	NA	NA
XLOC-047263	0	NA	NA	NA	NA	NA	NA	NA	NA
XLOC-047264	0	NA	NA	NA	NA	NA	NA	NA	NA
XLOC-047266	1.4282327700975364	2.337967467789871e-7	0.00144269	0.3960481096224156	0.9999349284065319	NA	NA	NA	NA
XLOC-047275	0	NA	NA	NA	NA	NA	NA	NA	NA
XLOC-047290	1.7926119792412833	1.8244256263976577e-7	0.00144269	0.58821	0.9999349284065319	NA	NA	NA	NA
XLOC-047291	0	NA	NA	NA	NA	NA	NA	NA	NA
XLOC-047301	0	NA	NA	NA	NA	NA	NA	NA	NA
XLOC-047313	1.3167794543539129	2.2624905492814155e-7	0.0014427	0.27480794097837336	0.9999349284065319	NA	NA	NA	NA
XLOC-047329	0.1114533157436236	-7.98775e-08	0.0014427	0.8913788150026208	0.9999349284065319	NA	NA	NA	NA
XLOC-047341	0	NA	NA	NA	NA	NA	NA	NA	NA
XLOC-047342	0	NA	NA	NA	NA	NA	NA	NA	NA
XLOC-047343	0	NA	NA	NA	NA	NA	NA	NA	NA
XLOC-047344	0.3643792091437469	-1.06393e-07	0.0014427	0.7540440342331929	0.9999349284065319	NA	NA	NA	NA
XLOC-047345	7.531451550430483	1.6007797683240154e-7	0.00144269	0.8097979887762176	0.9999349284065319	NA	NA	NA	NA
XLOC-047346	1.134222252064327	4.583340495961673e-8	0.00144269	0.8772366179616496	0.9999349284065319	NA	NA	NA	NA
XLOC-047347	4.8089791854307125	3.18665156039215e-7	0.00144269	0.5704621785883303	0.9999349284065319	NA	NA	NA	NA
XLOC-047351	0	NA	NA	NA	NA	NA	NA	NA	NA
XLOC-047352	1.903330099549482	-3.75094e-07	0.0014427	0.17441551530420024	0.9999349284065319	NA	NA	NA	NA
XLOC-047353	1.3000241971365005	9.965996007754548e-8	0.00144269	0.7795677149730889	0.9999349284065319	NA	NA	NA	NA
XLOC-047354	4.171774603678136	-2.72123e-07	0.00144269	0.5816072705493534	0.9999349284065319	NA	NA	NA	NA
XLOC-047357	0	NA	NA	NA	NA	NA	NA	NA	NA
XLOC-047360	0.1114533157436236	-7.98775e-08	0.0014427	0.8913788150026208	0.9999349284065319	NA	NA	NA	NA
XLOC-047361	0	NA	NA	NA	NA	NA	NA	NA	NA
XLOC-047362	0	NA	NA	NA	NA	NA	NA	NA	NA
XLOC-047363	0	NA	NA	NA	NA	NA	NA	NA	NA
XLOC-047364	0.3643792091437469	-1.06393e-07	0.0014427	0.7540440342331929	0.9999349284065319	NA	NA	NA	NA
XLOC-047370	3.7351215186163045	6.628290933645253e-7	0.00144269	0.10735240577887634	0.9999349284065319	NA	NA	NA	NA
XLOC-047383	14.38080821567916	-4.17582e-07	0.00144269	0.650814	0.9999349284065319	NA	NA	NA	NA
XLOC-047388	0.1114533157436236	-7.98775e-08	0.0014427	0.8913788150026208	0.9999349284065319	NA	NA	NA	NA
XLOC-047389	0	NA	NA	NA	NA	NA	NA	NA	NA
XLOC-047390	0.7505630823037471	-4.39874e-08	0.00144269	0.8742705480344308	0.9999349284065319	NA	NA	NA	NA
XLOC-047391	1.6484990213418116	3.348514901729457e-7	0.00144269	0.2893184990019904	0.9999349284065319	NA	NA	NA	NA
XLOC-047396	0	NA	NA	NA	NA	NA	NA	NA	NA
XLOC-047401	0	NA	NA	NA	NA	NA	NA	NA	NA
XLOC-047402	0	NA	NA	NA	NA	NA	NA	NA	NA
XLOC-047403	1.0227689363207033	1.4966013234791392e-7	0.00144269	0.7758232812730932	0.9999349284065319	NA	NA	NA	NA
XLOC-047404	8.774486737995462	2.4931112772021005e-7	0.00144269	0.724601	0.9999349284065319	NA	NA	NA	NA
XLOC-047417	0	NA	NA	NA	NA	NA	NA	NA	NA
XLOC-047418	1.8629806703518206	-9.62934e-08	0.00144269	0.7690340472488156	0.9999349284065319	NA	NA	NA	NA
XLOC-047419	1.2104912222526818	1.4815023402468907e-7	0.00144269	0.6097519127804376	0.9999349284065319	NA	NA	NA	NA
XLOC-047422	0	NA	NA	NA	NA	NA	NA	NA	NA
XLOC-047424	1.3519637999091816	1.2459540086969818e-7	0.00144269	0.6171537367111251	0.9999349284065319	NA	NA	NA	NA
XLOC-047425	0	NA	NA	NA	NA	NA	NA	NA	NA
XLOC-047428	0	NA	NA	NA	NA	NA	NA	NA	NA
XLOC-047432	1.4575168365749875	-2.30029e-07	0.0014427	0.32044267651714536	0.9999349284065319	NA	NA	NA	NA
XLOC-047435	0	NA	NA	NA	NA	NA	NA	NA	NA
XLOC-047436	0.8812963586642036	8.486683369084162e-8	0.00144269	0.7579919874336501	0.9999349284065319	NA	NA	NA	NA
XLOC-047438	0	NA	NA	NA	NA	NA	NA	NA	NA
XLOC-047444	0	NA	NA	NA	NA	NA	NA	NA	NA
XLOC-047445	0	NA	NA	NA	NA	NA	NA	NA	NA
XLOC-047453	3.015958072178171	-8.75382e-10	0.00144269	0.9959688547696862	0.9999349284065319	NA	NA	NA	NA
XLOC-047455	0.693574	2.075969083238136e-9	0.00144269	0.9968747470373851	0.9999349284065319	NA	NA	NA	NA
XLOC-047456	0.693574	2.075969083238136e-9	0.00144269	0.9968747470373851	0.9999349284065319	NA	NA	NA	NA
XLOC-047457	0	NA	NA	NA	NA	NA	NA	NA	NA
XLOC-047458	0	NA	NA	NA	NA	NA	NA	NA	NA
XLOC-047459	0	NA	NA	NA	NA	NA	NA	NA	NA
XLOC-047467	1.6100547769516975	-5.48256e-08	0.00144269	0.8625692061127956	0.9999349284065319	NA	NA	NA	NA
XLOC-047468	1.3519637999091816	1.2459540086969818e-7	0.00144269	0.6171537367111251	0.9999349284065319	NA	NA	NA	NA
XLOC-047470	0.27473055741637664	1.112737145810182e-7	0.0014427	0.6911183490115962	0.9999349284065319	NA	NA	NA	NA
XLOC-047477	0	NA	NA	NA	NA	NA	NA	NA	NA
XLOC-047478	0	NA	NA	NA	NA	NA	NA	NA	NA
XLOC-047479	0.1114533157436236	-7.98775e-08	0.0014427	0.8913788150026208	0.9999349284065319	NA	NA	NA	NA
XLOC-047480	0	NA	NA	NA	NA	NA	NA	NA	NA
XLOC-047484	0	NA	NA	NA	NA	NA	NA	NA	NA
XLOC-047485	0	NA	NA	NA	NA	NA	NA	NA	NA
XLOC-047486	0	NA	NA	NA	NA	NA	NA	NA	NA
XLOC-047488	0.5872858406309941	-1.26131e-07	0.0014427	0.6137551667915883	0.9999349284065319	NA	NA	NA	NA
XLOC-047489	0	NA	NA	NA	NA	NA	NA	NA	NA
XLOC-047492	5.067805357908653	6.675924678026473e-7	0.00144269	0.2057505747657145	0.9999349284065319	NA	NA	NA	NA
XLOC-047496	0	NA	NA	NA	NA	NA	NA	NA	NA
XLOC-047497	0	NA	NA	NA	NA	NA	NA	NA	NA
XLOC-047498	0	NA	NA	NA	NA	NA	NA	NA	NA
XLOC-047499	0	NA	NA	NA	NA	NA	NA	NA	NA
XLOC-047500	0.769843	1.1209899832838345e-7	0.00144269	0.6609393643013344	0.9999349284065319	NA	NA	NA	NA
XLOC-047501	0.8101924721182413	-1.71648e-07	0.0014427	0.4872039339207536	0.9999349284065319	NA	NA	NA	NA
XLOC-047504	0	NA	NA	NA	NA	NA	NA	NA	NA
XLOC-047507	0.2229066314872472	-9.96e-08	0.0014427	0.7923679572298886	0.9999349284065319	NA	NA	NA	NA
XLOC-047508	0	NA	NA	NA	NA	NA	NA	NA	NA
XLOC-047510	0.9331202845933331	2.009456210511293e-7	0.0014427	0.3553298544504212	0.9999349284065319	NA	NA	NA	NA
XLOC-047511	1.4634171156528053	1.1706611315594661e-7	0.00144269	0.7148654761274371	0.9999349284065319	NA	NA	NA	NA
XLOC-047514	0	NA	NA	NA	NA	NA	NA	NA	NA
XLOC-047515	0	NA	NA	NA	NA	NA	NA	NA	NA
XLOC-047516	0	NA	NA	NA	NA	NA	NA	NA	NA
XLOC-047517	0.6583897271769564	1.1900054604200844e-7	0.0014427	0.5203524544016589	0.9999349284065319	NA	NA	NA	NA
XLOC-047518	1.0227689363207033	1.4966013234791392e-7	0.00144269	0.7758232812730932	0.9999349284065319	NA	NA	NA	NA
XLOC-047519	0	NA	NA	NA	NA	NA	NA	NA	NA
XLOC-047520	0	NA	NA	NA	NA	NA	NA	NA	NA
XLOC-047521	0.3643792091437469	-1.06393e-07	0.0014427	0.7540440342331929	0.9999349284065319	NA	NA	NA	NA
XLOC-047524	0	NA	NA	NA	NA	NA	NA	NA	NA
XLOC-047525	0	NA	NA	NA	NA	NA	NA	NA	NA
XLOC-047526	0.1114533157436236	-7.98775e-08	0.0014427	0.8913788150026208	0.9999349284065319	NA	NA	NA	NA
XLOC-047527	3.3975016725505887	1.8960935113829884e-7	0.00144269	0.6315051599407027	0.9999349284065319	NA	NA	NA	NA
XLOC-047528	0	NA	NA	NA	NA	NA	NA	NA	NA
XLOC-047529	0	NA	NA	NA	NA	NA	NA	NA	NA
XLOC-047532	0	NA	NA	NA	NA	NA	NA	NA	NA
XLOC-047533	0	NA	NA	NA	NA	NA	NA	NA	NA
XLOC-047534	0	NA	NA	NA	NA	NA	NA	NA	NA
XLOC-047539	0.3343599472308708	-1.10879e-07	0.0014427	0.7307720577507026	0.9999349284065319	NA	NA	NA	NA
XLOC-047540	0	NA	NA	NA	NA	NA	NA	NA	NA
XLOC-047541	0	NA	NA	NA	NA	NA	NA	NA	NA
XLOC-047543	0	NA	NA	NA	NA	NA	NA	NA	NA
XLOC-047544	0	NA	NA	NA	NA	NA	NA	NA	NA
XLOC-047545	0	NA	NA	NA	NA	NA	NA	NA	NA
XLOC-047547	0.27473055741637664	1.112737145810182e-7	0.0014427	0.6911183490115962	0.9999349284065319	NA	NA	NA	NA
XLOC-047552	0	NA	NA	NA	NA	NA	NA	NA	NA
XLOC-047555	7.054883830107688	-2.09387e-07	0.00144269	0.743316	0.9999349284065319	NA	NA	NA	NA
XLOC-047556	0	NA	NA	NA	NA	NA	NA	NA	NA
XLOC-047557	0	NA	NA	NA	NA	NA	NA	NA	NA
XLOC-047560	0.6090905046472475	-1.81735e-08	0.00144269	0.9507286069927877	0.9999349284065319	NA	NA	NA	NA
XLOC-047561	2.842350663220633	2.2373909775620698e-7	0.00144269	0.6394587372429974	0.9999349284065319	NA	NA	NA	NA
XLOC-047562	0	NA	NA	NA	NA	NA	NA	NA	NA
XLOC-047564	0.8620163980473707	-7.31834e-08	0.00144269	0.7968944083708437	0.9999349284065319	NA	NA	NA	NA
XLOC-047566	0	NA	NA	NA	NA	NA	NA	NA	NA
XLOC-047567	0	NA	NA	NA	NA	NA	NA	NA	NA
XLOC-047568	0	NA	NA	NA	NA	NA	NA	NA	NA
XLOC-047569	0.3643792091437469	-1.06393e-07	0.0014427	0.7540440342331929	0.9999349284065319	NA	NA	NA	NA
XLOC-047573	0.27473055741637664	1.112737145810182e-7	0.0014427	0.6911183490115962	0.9999349284065319	NA	NA	NA	NA
XLOC-047574	0	NA	NA	NA	NA	NA	NA	NA	NA
XLOC-047577	32.15070939971921	-1.55556e-07	0.00144269	0.8605893636259667	0.9999349284065319	NA	NA	NA	NA
XLOC-047579	0.3343599472308708	-1.10879e-07	0.0014427	0.7307720577507026	0.9999349284065319	NA	NA	NA	NA
XLOC-047580	0	NA	NA	NA	NA	NA	NA	NA	NA
XLOC-047581	4.2805875391787875	-2.48895e-07	0.00144269	0.6636527907939973	0.9999349284065319	NA	NA	NA	NA
XLOC-047582	0	NA	NA	NA	NA	NA	NA	NA	NA
XLOC-047584	0	NA	NA	NA	NA	NA	NA	NA	NA
XLOC-047586	0	NA	NA	NA	NA	NA	NA	NA	NA
XLOC-047587	0	NA	NA	NA	NA	NA	NA	NA	NA
XLOC-047589	0.3291948635884782	1.1323802897626439e-7	0.0014427	0.6711997659423441	0.9999349284065319	NA	NA	NA	NA
XLOC-047593	1.3519637999091816	1.2459540086969818e-7	0.00144269	0.6171537367111251	0.9999349284065319	NA	NA	NA	NA
XLOC-047596	0	NA	NA	NA	NA	NA	NA	NA	NA
XLOC-047597	0	NA	NA	NA	NA	NA	NA	NA	NA
XLOC-047598	0	NA	NA	NA	NA	NA	NA	NA	NA
XLOC-047599	2.0321581911023916	3.977367895785088e-7	0.00144269	0.21839986852287155	0.9999349284065319	NA	NA	NA	NA
XLOC-047601	0	NA	NA	NA	NA	NA	NA	NA	NA
XLOC-047602	0	NA	NA	NA	NA	NA	NA	NA	NA
XLOC-047603	1.6318594409679508	6.086116379337818e-8	0.00144269	0.8767130816867418	0.9999349284065319	NA	NA	NA	NA
XLOC-047604	0	NA	NA	NA	NA	NA	NA	NA	NA
XLOC-047605	5.574512707806828	-2.20107e-07	0.00144269	0.7276830171867109	0.9999349284065319	NA	NA	NA	NA
XLOC-047607	0	NA	NA	NA	NA	NA	NA	NA	NA
XLOC-047608	0	NA	NA	NA	NA	NA	NA	NA	NA
XLOC-047609	4.245403193623519	-9.33184e-08	0.00144269	0.8661049460172608	0.9999349284065319	NA	NA	NA	NA
XLOC-047610	0.38618387316000025	4.428478932661318e-8	0.00144269	0.8830061779349131	0.9999349284065319	NA	NA	NA	NA
XLOC-047611	0	NA	NA	NA	NA	NA	NA	NA	NA
XLOC-047612	0	NA	NA	NA	NA	NA	NA	NA	NA
XLOC-047613	0	NA	NA	NA	NA	NA	NA	NA	NA
XLOC-047614	0	NA	NA	NA	NA	NA	NA	NA	NA
XLOC-047615	0	NA	NA	NA	NA	NA	NA	NA	NA
XLOC-047616	0	NA	NA	NA	NA	NA	NA	NA	NA
XLOC-047617	0	NA	NA	NA	NA	NA	NA	NA	NA
XLOC-047618	1.084923029534618	-1.27638e-07	0.00144269	0.670691	0.9999349284065319	NA	NA	NA	NA
XLOC-047624	0	NA	NA	NA	NA	NA	NA	NA	NA
XLOC-047627	0	NA	NA	NA	NA	NA	NA	NA	NA
XLOC-047628	0	NA	NA	NA	NA	NA	NA	NA	NA
XLOC-047629	0	NA	NA	NA	NA	NA	NA	NA	NA
XLOC-047630	0	NA	NA	NA	NA	NA	NA	NA	NA
XLOC-047633	0	NA	NA	NA	NA	NA	NA	NA	NA
XLOC-047635	0.3643792091437469	-1.06393e-07	0.0014427	0.7540440342331929	0.9999349284065319	NA	NA	NA	NA
XLOC-047636	1.9040652949849068	1.5690464680184636e-7	0.00144269	0.6662602231162484	0.9999349284065319	NA	NA	NA	NA
XLOC-047638	0	NA	NA	NA	NA	NA	NA	NA	NA
XLOC-047639	19.7377	-2.14777e-07	0.00144269	0.8265120070024212	0.9999349284065319	NA	NA	NA	NA
XLOC-047640	0	NA	NA	NA	NA	NA	NA	NA	NA
XLOC-047641	1.114942291447494	-1.22256e-07	0.00144269	0.6771821538770734	0.9999349284065319	NA	NA	NA	NA
XLOC-047642	1.1067276935508712	-7.4043e-09	0.00144269	0.9794257420253938	0.9999349284065319	NA	NA	NA	NA
XLOC-047643	0	NA	NA	NA	NA	NA	NA	NA	NA
XLOC-047644	6.210572960112721	-2.06795e-07	0.00144269	0.7260156190882214	0.9999349284065319	NA	NA	NA	NA
XLOC-047645	0	NA	NA	NA	NA	NA	NA	NA	NA
XLOC-047646	0	NA	NA	NA	NA	NA	NA	NA	NA
XLOC-047647	0.8838210620636241	4.05127685101171e-8	0.00144269	0.8787410149900209	0.9999349284065319	NA	NA	NA	NA
XLOC-047648	0	NA	NA	NA	NA	NA	NA	NA	NA
XLOC-047649	0.3643792091437469	-1.06393e-07	0.0014427	0.7540440342331929	0.9999349284065319	NA	NA	NA	NA
XLOC-047651	0	NA	NA	NA	NA	NA	NA	NA	NA
XLOC-047652	0	NA	NA	NA	NA	NA	NA	NA	NA
XLOC-047654	3.9657179371453646	4.2075492403558764e-7	0.00144269	0.4147520317585704	0.9999349284065319	NA	NA	NA	NA
XLOC-047655	4.999226174762112	3.976371337235133e-7	0.00144269	0.5153734778049331	0.9999349284065319	NA	NA	NA	NA
XLOC-047657	0	NA	NA	NA	NA	NA	NA	NA	NA
XLOC-047659	2.5131557996321545	1.5293191611993298e-7	0.00144269	0.7415100954914303	0.9999349284065319	NA	NA	NA	NA
XLOC-047662	0	NA	NA	NA	NA	NA	NA	NA	NA
XLOC-047663	0.6583897271769564	1.1900054604200844e-7	0.0014427	0.5203524544016589	0.9999349284065319	NA	NA	NA	NA
XLOC-047664	0	NA	NA	NA	NA	NA	NA	NA	NA
XLOC-047665	29.565899242760842	3.584012214880154e-7	0.00144269	0.6924278199248268	0.9999349284065319	NA	NA	NA	NA
XLOC-047666	0.7723677463200005	6.572164327766508e-8	0.00144269	0.8103232540704831	0.9999349284065319	NA	NA	NA	NA
XLOC-047667	0.1114533157436236	-7.98775e-08	0.0014427	0.8913788150026208	0.9999349284065319	NA	NA	NA	NA
XLOC-047668	0.6583897271769564	1.1900054604200844e-7	0.0014427	0.5203524544016589	0.9999349284065319	NA	NA	NA	NA
XLOC-047669	0	NA	NA	NA	NA	NA	NA	NA	NA
XLOC-047670	0	NA	NA	NA	NA	NA	NA	NA	NA
XLOC-047671	0	NA	NA	NA	NA	NA	NA	NA	NA
XLOC-047672	7.115983610793033	5.547627271975222e-7	0.00144269	0.35056313108661324	0.9999349284065319	NA	NA	NA	NA
XLOC-047673	0.693574	2.075969083238136e-9	0.00144269	0.9968747470373851	0.9999349284065319	NA	NA	NA	NA
XLOC-047674	0	NA	NA	NA	NA	NA	NA	NA	NA
XLOC-047675	0	NA	NA	NA	NA	NA	NA	NA	NA
XLOC-047676	0	NA	NA	NA	NA	NA	NA	NA	NA
XLOC-047677	0.27473055741637664	1.112737145810182e-7	0.0014427	0.6911183490115962	0.9999349284065319	NA	NA	NA	NA
XLOC-047678	0	NA	NA	NA	NA	NA	NA	NA	NA
XLOC-047679	0	NA	NA	NA	NA	NA	NA	NA	NA
XLOC-047680	0	NA	NA	NA	NA	NA	NA	NA	NA
XLOC-047681	0.8620163980473707	-7.31834e-08	0.00144269	0.7968944083708437	0.9999349284065319	NA	NA	NA	NA
XLOC-047683	0	NA	NA	NA	NA	NA	NA	NA	NA
XLOC-047684	7.452017389144347	9.782985152886884e-8	0.00144269	0.8958103588151495	0.9999349284065319	NA	NA	NA	NA
XLOC-047685	1.3596535869509947	-5.05205e-08	0.00144269	0.8608117109351362	0.9999349284065319	NA	NA	NA	NA
XLOC-047686	0	NA	NA	NA	NA	NA	NA	NA	NA
XLOC-047687	0	NA	NA	NA	NA	NA	NA	NA	NA
XLOC-047688	13.739488171993811	-5.46592e-07	0.00144269	0.48212019573777787	0.9999349284065319	NA	NA	NA	NA
XLOC-047689	0	NA	NA	NA	NA	NA	NA	NA	NA
XLOC-047693	0	NA	NA	NA	NA	NA	NA	NA	NA
XLOC-047694	0	NA	NA	NA	NA	NA	NA	NA	NA
XLOC-047695	5.174738768527196	-4.85255e-07	0.00144269	0.41866986776728077	0.9999349284065319	NA	NA	NA	NA
XLOC-047697	0.3291948635884782	1.1323802897626439e-7	0.0014427	0.6711997659423441	0.9999349284065319	NA	NA	NA	NA
XLOC-047698	0	NA	NA	NA	NA	NA	NA	NA	NA
XLOC-047699	0	NA	NA	NA	NA	NA	NA	NA	NA
XLOC-047700	0	NA	NA	NA	NA	NA	NA	NA	NA
XLOC-047701	0	NA	NA	NA	NA	NA	NA	NA	NA
XLOC-047704	0.5521014950757255	1.671931628463132e-8	0.00144269	0.9612154362805706	0.9999349284065319	NA	NA	NA	NA
XLOC-047705	0.3643792091437469	-1.06393e-07	0.0014427	0.7540440342331929	0.9999349284065319	NA	NA	NA	NA
XLOC-047706	0.9875845907654347	1.740163554427935e-7	0.0014427	0.37937465333444814	0.9999349284065319	NA	NA	NA	NA
XLOC-047707	0.1114533157436236	-7.98775e-08	0.0014427	0.8913788150026208	0.9999349284065319	NA	NA	NA	NA
XLOC-047710	2.727112637787354	-3.48551e-07	0.00144269	0.407383	0.9999349284065319	NA	NA	NA	NA
XLOC-047711	9.021512352317767	-9.81286e-08	0.00144269	0.8795456456200382	0.9999349284065319	NA	NA	NA	NA
XLOC-047712	0	NA	NA	NA	NA	NA	NA	NA	NA
XLOC-047713	0.951665	-1.96611e-07	0.0014427	0.4304178605772119	0.9999349284065319	NA	NA	NA	NA
XLOC-047714	0.3643792091437469	-1.06393e-07	0.0014427	0.7540440342331929	0.9999349284065319	NA	NA	NA	NA
XLOC-047716	0	NA	NA	NA	NA	NA	NA	NA	NA
XLOC-047718	2.9837075640335806	2.734561235027106e-7	0.00144269	0.5654961143563564	0.9999349284065319	NA	NA	NA	NA
XLOC-047719	4.277327640343942	-6.88847e-07	0.00144269	0.10931661992455684	0.9999349284065319	NA	NA	NA	NA
XLOC-047720	0	NA	NA	NA	NA	NA	NA	NA	NA
XLOC-047721	1.3167794543539129	2.2624905492814155e-7	0.0014427	0.27480794097837336	0.9999349284065319	NA	NA	NA	NA
XLOC-047724	0	NA	NA	NA	NA	NA	NA	NA	NA
XLOC-047725	0	NA	NA	NA	NA	NA	NA	NA	NA
XLOC-047727	0.27473055741637664	1.112737145810182e-7	0.0014427	0.6911183490115962	0.9999349284065319	NA	NA	NA	NA
XLOC-047728	0	NA	NA	NA	NA	NA	NA	NA	NA
XLOC-047729	0	NA	NA	NA	NA	NA	NA	NA	NA
XLOC-047730	0	NA	NA	NA	NA	NA	NA	NA	NA
XLOC-047731	0	NA	NA	NA	NA	NA	NA	NA	NA
XLOC-047734	0	NA	NA	NA	NA	NA	NA	NA	NA
XLOC-047735	0	NA	NA	NA	NA	NA	NA	NA	NA
XLOC-047736	0.27473055741637664	1.112737145810182e-7	0.0014427	0.6911183490115962	0.9999349284065319	NA	NA	NA	NA
XLOC-047737	0	NA	NA	NA	NA	NA	NA	NA	NA
XLOC-047741	0	NA	NA	NA	NA	NA	NA	NA	NA
XLOC-047742	0	NA	NA	NA	NA	NA	NA	NA	NA
XLOC-047744	0.6583897271769564	1.1900054604200844e-7	0.0014427	0.5203524544016589	0.9999349284065319	NA	NA	NA	NA
XLOC-047748	0	NA	NA	NA	NA	NA	NA	NA	NA
XLOC-047749	0	NA	NA	NA	NA	NA	NA	NA	NA
XLOC-047752	0.3291948635884782	1.1323802897626439e-7	0.0014427	0.6711997659423441	0.9999349284065319	NA	NA	NA	NA
XLOC-047753	0.9927496744078272	1.5107455180182831e-7	0.00144269	0.8289102486383326	0.9999349284065319	NA	NA	NA	NA
XLOC-047756	2.257589525989059	2.9921709332121034e-7	0.00144269	0.46441148379975683	0.9999349284065319	NA	NA	NA	NA
XLOC-047758	0	NA	NA	NA	NA	NA	NA	NA	NA
XLOC-047759	2.7500616312502904	4.5996040443349953e-7	0.00144269	0.2692542873728471	0.9999349284065319	NA	NA	NA	NA
XLOC-047761	0.1114533157436236	-7.98775e-08	0.0014427	0.8913788150026208	0.9999349284065319	NA	NA	NA	NA
XLOC-047762	0.6583897271769564	1.1900054604200844e-7	0.0014427	0.5203524544016589	0.9999349284065319	NA	NA	NA	NA
XLOC-047763	0	NA	NA	NA	NA	NA	NA	NA	NA
XLOC-047764	0	NA	NA	NA	NA	NA	NA	NA	NA
XLOC-047765	0	NA	NA	NA	NA	NA	NA	NA	NA
XLOC-047766	0.49763718890362385	7.803523721198203e-9	0.00144269	0.9826375207686814	0.9999349284065319	NA	NA	NA	NA
XLOC-047768	0	NA	NA	NA	NA	NA	NA	NA	NA
XLOC-047770	0.7287584182874938	-1.24573e-07	0.0014427	0.5799937014078711	0.9999349284065319	NA	NA	NA	NA
XLOC-047771	0	NA	NA	NA	NA	NA	NA	NA	NA
XLOC-047772	0	NA	NA	NA	NA	NA	NA	NA	NA
XLOC-047774	0	NA	NA	NA	NA	NA	NA	NA	NA
XLOC-047776	2.4150821654275463	-6.28347e-08	0.00144269	0.8373580965292313	0.9999349284065319	NA	NA	NA	NA
XLOC-047779	0	NA	NA	NA	NA	NA	NA	NA	NA
XLOC-047780	0	NA	NA	NA	NA	NA	NA	NA	NA
XLOC-047781	0.38618387316000025	4.428478932661318e-8	0.00144269	0.8830061779349131	0.9999349284065319	NA	NA	NA	NA
XLOC-047783	0	NA	NA	NA	NA	NA	NA	NA	NA
XLOC-047784	0	NA	NA	NA	NA	NA	NA	NA	NA
XLOC-047785	0	NA	NA	NA	NA	NA	NA	NA	NA
XLOC-047790	0	NA	NA	NA	NA	NA	NA	NA	NA
XLOC-047791	0	NA	NA	NA	NA	NA	NA	NA	NA
XLOC-047792	0.8812963586642036	8.486683369084162e-8	0.00144269	0.7579919874336501	0.9999349284065319	NA	NA	NA	NA
XLOC-047795	0	NA	NA	NA	NA	NA	NA	NA	NA
XLOC-047796	0.7287584182874938	-1.24573e-07	0.0014427	0.5799937014078711	0.9999349284065319	NA	NA	NA	NA
XLOC-047797	0	NA	NA	NA	NA	NA	NA	NA	NA
XLOC-047798	0	NA	NA	NA	NA	NA	NA	NA	NA
XLOC-047799	0	NA	NA	NA	NA	NA	NA	NA	NA
XLOC-047800	0	NA	NA	NA	NA	NA	NA	NA	NA
XLOC-047802	0	NA	NA	NA	NA	NA	NA	NA	NA
XLOC-047803	0	NA	NA	NA	NA	NA	NA	NA	NA
XLOC-047805	0	NA	NA	NA	NA	NA	NA	NA	NA
XLOC-047806	0.3643792091437469	-1.06393e-07	0.0014427	0.7540440342331929	0.9999349284065319	NA	NA	NA	NA
XLOC-047807	0.3643792091437469	-1.06393e-07	0.0014427	0.7540440342331929	0.9999349284065319	NA	NA	NA	NA
XLOC-047808	1.7836621859092356	-2.82225e-07	0.00144269	0.4138027527756632	0.9999349284065319	NA	NA	NA	NA
XLOC-047809	0	NA	NA	NA	NA	NA	NA	NA	NA
XLOC-047810	0.8402117340311174	-1.71686e-07	0.0014427	0.48573659068138614	0.9999349284065319	NA	NA	NA	NA
XLOC-047811	0	NA	NA	NA	NA	NA	NA	NA	NA
XLOC-047813	0.7505630823037471	-4.39874e-08	0.00144269	0.8742705480344308	0.9999349284065319	NA	NA	NA	NA
XLOC-047814	0	NA	NA	NA	NA	NA	NA	NA	NA
XLOC-047815	3.4237362247738092	-3.41281e-07	0.00144269	0.48964572856605126	0.9999349284065319	NA	NA	NA	NA
XLOC-047817	1.7733320186244503	3.673479120119419e-8	0.00144269	0.9250435420928501	0.9999349284065319	NA	NA	NA	NA
XLOC-047818	3.8792344765157765	4.766490397409736e-7	0.00144269	0.25191919931394646	0.9999349284065319	NA	NA	NA	NA
XLOC-047819	0.2229066314872472	-9.96e-08	0.0014427	0.7923679572298886	0.9999349284065319	NA	NA	NA	NA
XLOC-047820	0.4406481793321018	5.3621264246942926e-8	0.00144269	0.8617799799902599	0.9999349284065319	NA	NA	NA	NA
XLOC-047821	0.3643792091437469	-1.06393e-07	0.0014427	0.7540440342331929	0.9999349284065319	NA	NA	NA	NA
XLOC-047822	0.9331202845933331	2.009456210511293e-7	0.0014427	0.3553298544504212	0.9999349284065319	NA	NA	NA	NA
XLOC-047823	0	NA	NA	NA	NA	NA	NA	NA	NA
XLOC-047824	2.893439393714337	-2.53653e-07	0.00144269	0.591276	0.9999349284065319	NA	NA	NA	NA
XLOC-047825	0.8620163980473707	-7.31834e-08	0.00144269	0.7968944083708437	0.9999349284065319	NA	NA	NA	NA
XLOC-047829	2.760916609389885	2.518624754196377e-7	0.00144269	0.5590457479707232	0.9999349284065319	NA	NA	NA	NA
XLOC-047833	0.3343599472308708	-1.10879e-07	0.0014427	0.7307720577507026	0.9999349284065319	NA	NA	NA	NA
XLOC-047843	0	NA	NA	NA	NA	NA	NA	NA	NA
XLOC-047850	0.38618387316000025	4.428478932661318e-8	0.00144269	0.8830061779349131	0.9999349284065319	NA	NA	NA	NA
XLOC-047851	0.49763718890362385	7.803523721198203e-9	0.00144269	0.9826375207686814	0.9999349284065319	NA	NA	NA	NA
XLOC-047852	0.38618387316000025	4.428478932661318e-8	0.00144269	0.8830061779349131	0.9999349284065319	NA	NA	NA	NA
XLOC-047853	0	NA	NA	NA	NA	NA	NA	NA	NA
XLOC-047854	0.6609144305763769	9.192702962727305e-8	0.00144269	0.7169817333763218	0.9999349284065319	NA	NA	NA	NA
XLOC-047855	0.27473055741637664	1.112737145810182e-7	0.0014427	0.6911183490115962	0.9999349284065319	NA	NA	NA	NA
XLOC-047856	0.2229066314872472	-9.96e-08	0.0014427	0.7923679572298886	0.9999349284065319	NA	NA	NA	NA
XLOC-047866	0.6687198944617416	-1.2367e-07	0.0014427	0.5862215936660093	0.9999349284065319	NA	NA	NA	NA
XLOC-047867	0	NA	NA	NA	NA	NA	NA	NA	NA
XLOC-047871	0	NA	NA	NA	NA	NA	NA	NA	NA
XLOC-047872	0	NA	NA	NA	NA	NA	NA	NA	NA
XLOC-047873	0	NA	NA	NA	NA	NA	NA	NA	NA
XLOC-047874	0	NA	NA	NA	NA	NA	NA	NA	NA
XLOC-047875	0.3291948635884782	1.1323802897626439e-7	0.0014427	0.6711997659423441	0.9999349284065319	NA	NA	NA	NA
XLOC-047876	0	NA	NA	NA	NA	NA	NA	NA	NA
XLOC-047877	0	NA	NA	NA	NA	NA	NA	NA	NA
XLOC-047878	0.6583897271769564	1.1900054604200844e-7	0.0014427	0.5203524544016589	0.9999349284065319	NA	NA	NA	NA
XLOC-047879	1.0797579458922253	2.5220115132793455e-8	0.00144269	0.8936691424158261	0.9999349284065319	NA	NA	NA	NA
XLOC-047880	0.769843	1.1209899832838345e-7	0.00144269	0.6609393643013344	0.9999349284065319	NA	NA	NA	NA
XLOC-047881	0.1114533157436236	-7.98775e-08	0.0014427	0.8913788150026208	0.9999349284065319	NA	NA	NA	NA
XLOC-047882	0.7287584182874938	-1.24573e-07	0.0014427	0.5799937014078711	0.9999349284065319	NA	NA	NA	NA
XLOC-047883	0.6583897271769564	1.1900054604200844e-7	0.0014427	0.5203524544016589	0.9999349284065319	NA	NA	NA	NA
XLOC-047884	0	NA	NA	NA	NA	NA	NA	NA	NA
XLOC-047885	0	NA	NA	NA	NA	NA	NA	NA	NA
XLOC-047886	3.144575779150465	2.732755480345969e-7	0.00144269	0.5039788482123839	0.9999349284065319	NA	NA	NA	NA
XLOC-047887	0.1114533157436236	-7.98775e-08	0.0014427	0.8913788150026208	0.9999349284065319	NA	NA	NA	NA
XLOC-047888	0	NA	NA	NA	NA	NA	NA	NA	NA
XLOC-047889	0	NA	NA	NA	NA	NA	NA	NA	NA
XLOC-047893	0	NA	NA	NA	NA	NA	NA	NA	NA
XLOC-047894	0	NA	NA	NA	NA	NA	NA	NA	NA
XLOC-047895	0	NA	NA	NA	NA	NA	NA	NA	NA
XLOC-047896	0	NA	NA	NA	NA	NA	NA	NA	NA
XLOC-047897	0	NA	NA	NA	NA	NA	NA	NA	NA
XLOC-047898	0	NA	NA	NA	NA	NA	NA	NA	NA
XLOC-047899	0	NA	NA	NA	NA	NA	NA	NA	NA
XLOC-047902	2.1595158917844506	7.766472304510408e-8	0.00144269	0.8581649935710548	0.9999349284065319	NA	NA	NA	NA
XLOC-047907	0	NA	NA	NA	NA	NA	NA	NA	NA
XLOC-047918	2.0314229956669663	-1.91167e-07	0.00144269	0.633692	0.9999349284065319	NA	NA	NA	NA
XLOC-047919	0.9216457878618649	-1.93718e-07	0.0014427	0.4350951127619964	0.9999349284065319	NA	NA	NA	NA
XLOC-047930	0	NA	NA	NA	NA	NA	NA	NA	NA
XLOC-047932	0.1114533157436236	-7.98775e-08	0.0014427	0.8913788150026208	0.9999349284065319	NA	NA	NA	NA
XLOC-047936	0.27473055741637664	1.112737145810182e-7	0.0014427	0.6911183490115962	0.9999349284065319	NA	NA	NA	NA
XLOC-047937	0	NA	NA	NA	NA	NA	NA	NA	NA
XLOC-047941	0	NA	NA	NA	NA	NA	NA	NA	NA
XLOC-047942	0	NA	NA	NA	NA	NA	NA	NA	NA
XLOC-047944	0	NA	NA	NA	NA	NA	NA	NA	NA
XLOC-047950	0.1114533157436236	-7.98775e-08	0.0014427	0.8913788150026208	0.9999349284065319	NA	NA	NA	NA
XLOC-047951	0	NA	NA	NA	NA	NA	NA	NA	NA
XLOC-047955	0	NA	NA	NA	NA	NA	NA	NA	NA
XLOC-047957	0	NA	NA	NA	NA	NA	NA	NA	NA
XLOC-047958	0	NA	NA	NA	NA	NA	NA	NA	NA
XLOC-047959	0	NA	NA	NA	NA	NA	NA	NA	NA
XLOC-047960	0.1114533157436236	-7.98775e-08	0.0014427	0.8913788150026208	0.9999349284065319	NA	NA	NA	NA
XLOC-047961	0	NA	NA	NA	NA	NA	NA	NA	NA
XLOC-047962	0	NA	NA	NA	NA	NA	NA	NA	NA
XLOC-047979	0	NA	NA	NA	NA	NA	NA	NA	NA
XLOC-047980	0.3643792091437469	-1.06393e-07	0.0014427	0.7540440342331929	0.9999349284065319	NA	NA	NA	NA
XLOC-047984	0.3643792091437469	-1.06393e-07	0.0014427	0.7540440342331929	0.9999349284065319	NA	NA	NA	NA
XLOC-047985	0	NA	NA	NA	NA	NA	NA	NA	NA
XLOC-047986	0	NA	NA	NA	NA	NA	NA	NA	NA
XLOC-047987	0	NA	NA	NA	NA	NA	NA	NA	NA
XLOC-048012	0.9927496744078272	1.5107455180182831e-7	0.00144269	0.8289102486383326	0.9999349284065319	NA	NA	NA	NA
XLOC-048013	1.0445736003369568	1.972176899171175e-7	0.00144269	0.4939730837614797	0.9999349284065319	NA	NA	NA	NA
XLOC-048014	0.1114533157436236	-7.98775e-08	0.0014427	0.8913788150026208	0.9999349284065319	NA	NA	NA	NA
XLOC-048015	0.4406481793321018	5.3621264246942926e-8	0.00144269	0.8617799799902599	0.9999349284065319	NA	NA	NA	NA
XLOC-048016	1.449302238678365	-2.09398e-07	0.00144269	0.5246513212902146	0.9999349284065319	NA	NA	NA	NA
XLOC-048017	0.38618387316000025	4.428478932661318e-8	0.00144269	0.8830061779349131	0.9999349284065319	NA	NA	NA	NA
XLOC-048018	1.5965594185691305	2.2179036671953893e-7	0.00144269	0.4711541752819425	0.9999349284065319	NA	NA	NA	NA
XLOC-048019	1.2263956071911175	-2.49635e-07	0.00144269	0.620095	0.9999349284065319	NA	NA	NA	NA
XLOC-048020	0	NA	NA	NA	NA	NA	NA	NA	NA
XLOC-048021	0.3343599472308708	-1.10879e-07	0.0014427	0.7307720577507026	0.9999349284065319	NA	NA	NA	NA
XLOC-048022	0.6583897271769564	1.1900054604200844e-7	0.0014427	0.5203524544016589	0.9999349284065319	NA	NA	NA	NA
XLOC-048024	0	NA	NA	NA	NA	NA	NA	NA	NA
XLOC-048025	2.050702956283799	-1.21746e-08	0.00144269	0.972854	0.9999349284065319	NA	NA	NA	NA
XLOC-048026	0	NA	NA	NA	NA	NA	NA	NA	NA
XLOC-048030	0	NA	NA	NA	NA	NA	NA	NA	NA
XLOC-048031	0	NA	NA	NA	NA	NA	NA	NA	NA
XLOC-048032	1.218181009294495	-2.99941e-08	0.00144269	0.9209303959764845	0.9999349284065319	NA	NA	NA	NA
XLOC-048038	0	NA	NA	NA	NA	NA	NA	NA	NA
XLOC-048039	0	NA	NA	NA	NA	NA	NA	NA	NA
XLOC-048040	0.1114533157436236	-7.98775e-08	0.0014427	0.8913788150026208	0.9999349284065319	NA	NA	NA	NA
XLOC-048050	0	NA	NA	NA	NA	NA	NA	NA	NA
XLOC-048067	0	NA	NA	NA	NA	NA	NA	NA	NA
XLOC-048068	0	NA	NA	NA	NA	NA	NA	NA	NA
XLOC-048069	0	NA	NA	NA	NA	NA	NA	NA	NA
XLOC-048071	0	NA	NA	NA	NA	NA	NA	NA	NA
XLOC-048072	0	NA	NA	NA	NA	NA	NA	NA	NA
XLOC-048073	0	NA	NA	NA	NA	NA	NA	NA	NA
XLOC-048074	0	NA	NA	NA	NA	NA	NA	NA	NA
XLOC-048075	0	NA	NA	NA	NA	NA	NA	NA	NA
XLOC-048076	0	NA	NA	NA	NA	NA	NA	NA	NA
XLOC-048077	0	NA	NA	NA	NA	NA	NA	NA	NA
XLOC-048078	0	NA	NA	NA	NA	NA	NA	NA	NA
XLOC-048079	0.1114533157436236	-7.98775e-08	0.0014427	0.8913788150026208	0.9999349284065319	NA	NA	NA	NA
XLOC-048084	0	NA	NA	NA	NA	NA	NA	NA	NA
XLOC-048090	3.0482916529098523	-4.73468e-07	0.00144269	0.21113366474243458	0.9999349284065319	NA	NA	NA	NA
XLOC-048091	7.412428815307549	-8.89384e-07	0.00144269	0.1750094096450584	0.9999349284065319	NA	NA	NA	NA
XLOC-048092	0.4406481793321018	5.3621264246942926e-8	0.00144269	0.8617799799902599	0.9999349284065319	NA	NA	NA	NA
XLOC-048093	9.113077824002657	-1.25334e-07	0.00144269	0.874679	0.9999349284065319	NA	NA	NA	NA
XLOC-048094	1.0797579458922253	2.5220115132793455e-8	0.00144269	0.8936691424158261	0.9999349284065319	NA	NA	NA	NA
XLOC-048096	0	NA	NA	NA	NA	NA	NA	NA	NA
XLOC-048099	0	NA	NA	NA	NA	NA	NA	NA	NA
XLOC-048100	0	NA	NA	NA	NA	NA	NA	NA	NA
XLOC-048101	3.714172417697979	-1.57995e-07	0.00144269	0.7257152914615213	0.9999349284065319	NA	NA	NA	NA
XLOC-048102	0	NA	NA	NA	NA	NA	NA	NA	NA
XLOC-048106	0	NA	NA	NA	NA	NA	NA	NA	NA
XLOC-048107	15.971826020851102	-3.61208e-08	0.00144269	0.9671667054502855	0.9999349284065319	NA	NA	NA	NA
XLOC-048116	0	NA	NA	NA	NA	NA	NA	NA	NA
XLOC-048117	0.1114533157436236	-7.98775e-08	0.0014427	0.8913788150026208	0.9999349284065319	NA	NA	NA	NA
XLOC-048119	0.3291948635884782	1.1323802897626439e-7	0.0014427	0.6711997659423441	0.9999349284065319	NA	NA	NA	NA
XLOC-048120	0	NA	NA	NA	NA	NA	NA	NA	NA
XLOC-048122	0.7287584182874938	-1.24573e-07	0.0014427	0.5799937014078711	0.9999349284065319	NA	NA	NA	NA
XLOC-048123	0	NA	NA	NA	NA	NA	NA	NA	NA
XLOC-048124	0	NA	NA	NA	NA	NA	NA	NA	NA
XLOC-048126	19.391751876009817	6.645403272468885e-7	0.00144269	0.5220436940562627	0.9999349284065319	NA	NA	NA	NA
XLOC-048128	10.950757886997325	3.8898504484564414e-7	0.00144269	0.5921132058202682	0.9999349284065319	NA	NA	NA	NA
XLOC-048135	0	NA	NA	NA	NA	NA	NA	NA	NA
XLOC-048136	25.17335454609011	3.649777641125349e-8	0.00144269	0.9259360344546521	0.9999349284065319	NA	NA	NA	NA
XLOC-048137	0.1114533157436236	-7.98775e-08	0.0014427	0.8913788150026208	0.9999349284065319	NA	NA	NA	NA
XLOC-048138	0.1114533157436236	-7.98775e-08	0.0014427	0.8913788150026208	0.9999349284065319	NA	NA	NA	NA
XLOC-048139	0.7287584182874938	-1.24573e-07	0.0014427	0.5799937014078711	0.9999349284065319	NA	NA	NA	NA
XLOC-048140	0	NA	NA	NA	NA	NA	NA	NA	NA
XLOC-048141	0.7287584182874938	-1.24573e-07	0.0014427	0.5799937014078711	0.9999349284065319	NA	NA	NA	NA
XLOC-048142	0.27473055741637664	1.112737145810182e-7	0.0014427	0.6911183490115962	0.9999349284065319	NA	NA	NA	NA
XLOC-048143	0.8620163980473707	-7.31834e-08	0.00144269	0.7968944083708437	0.9999349284065319	NA	NA	NA	NA
XLOC-048144	0	NA	NA	NA	NA	NA	NA	NA	NA
XLOC-048145	0	NA	NA	NA	NA	NA	NA	NA	NA
XLOC-048146	0	NA	NA	NA	NA	NA	NA	NA	NA
XLOC-048147	0	NA	NA	NA	NA	NA	NA	NA	NA
XLOC-048149	0	NA	NA	NA	NA	NA	NA	NA	NA
XLOC-048150	0.3643792091437469	-1.06393e-07	0.0014427	0.7540440342331929	0.9999349284065319	NA	NA	NA	NA
XLOC-048151	0.2229066314872472	-9.96e-08	0.0014427	0.7923679572298886	0.9999349284065319	NA	NA	NA	NA
XLOC-048152	0	NA	NA	NA	NA	NA	NA	NA	NA
XLOC-048153	0.3643792091437469	-1.06393e-07	0.0014427	0.7540440342331929	0.9999349284065319	NA	NA	NA	NA
XLOC-048155	0	NA	NA	NA	NA	NA	NA	NA	NA
XLOC-048156	1.7733320186244503	3.673479120119419e-8	0.00144269	0.9250435420928501	0.9999349284065319	NA	NA	NA	NA
XLOC-048157	0	NA	NA	NA	NA	NA	NA	NA	NA
XLOC-048158	0.4758325248873705	-1.14654e-07	0.0014427	0.6727857458142169	0.9999349284065319	NA	NA	NA	NA
XLOC-048159	0	NA	NA	NA	NA	NA	NA	NA	NA
XLOC-048160	0.27473055741637664	1.112737145810182e-7	0.0014427	0.6911183490115962	0.9999349284065319	NA	NA	NA	NA
XLOC-048161	0.9164807042194723	-6.23598e-08	0.00144269	0.815645	0.9999349284065319	NA	NA	NA	NA
XLOC-048162	1.4575168365749875	-2.30029e-07	0.0014427	0.32044267651714536	0.9999349284065319	NA	NA	NA	NA
XLOC-048163	0	NA	NA	NA	NA	NA	NA	NA	NA
XLOC-048164	1.0445736003369568	1.972176899171175e-7	0.00144269	0.4939730837614797	0.9999349284065319	NA	NA	NA	NA
XLOC-048165	0	NA	NA	NA	NA	NA	NA	NA	NA
XLOC-048170	0	NA	NA	NA	NA	NA	NA	NA	NA
XLOC-048171	0	NA	NA	NA	NA	NA	NA	NA	NA
XLOC-048172	0	NA	NA	NA	NA	NA	NA	NA	NA
XLOC-048173	0	NA	NA	NA	NA	NA	NA	NA	NA
XLOC-048177	0	NA	NA	NA	NA	NA	NA	NA	NA
XLOC-048178	0.27473055741637664	1.112737145810182e-7	0.0014427	0.6911183490115962	0.9999349284065319	NA	NA	NA	NA
XLOC-048181	0	NA	NA	NA	NA	NA	NA	NA	NA
XLOC-048182	0	NA	NA	NA	NA	NA	NA	NA	NA
XLOC-048183	0	NA	NA	NA	NA	NA	NA	NA	NA
XLOC-048184	0	NA	NA	NA	NA	NA	NA	NA	NA
XLOC-048188	3.187334234903995	3.693743329787492e-8	0.00144269	0.940489	0.9999349284065319	NA	NA	NA	NA
XLOC-048189	2.4305774163547236	-4.83672e-07	0.0014427	0.10271036903441982	0.9999349284065319	NA	NA	NA	NA
XLOC-048190	0	NA	NA	NA	NA	NA	NA	NA	NA
XLOC-048191	0.3343599472308708	-1.10879e-07	0.0014427	0.7307720577507026	0.9999349284065319	NA	NA	NA	NA
XLOC-048192	0.1114533157436236	-7.98775e-08	0.0014427	0.8913788150026208	0.9999349284065319	NA	NA	NA	NA
XLOC-048200	0	NA	NA	NA	NA	NA	NA	NA	NA
XLOC-048201	0	NA	NA	NA	NA	NA	NA	NA	NA
XLOC-048207	0	NA	NA	NA	NA	NA	NA	NA	NA
XLOC-048209	1.5773951347958493	6.204797994654682e-8	0.00144269	0.8986361503988708	0.9999349284065319	NA	NA	NA	NA
XLOC-048216	0	NA	NA	NA	NA	NA	NA	NA	NA
XLOC-048217	0.2229066314872472	-9.96e-08	0.0014427	0.7923679572298886	0.9999349284065319	NA	NA	NA	NA
XLOC-048219	0	NA	NA	NA	NA	NA	NA	NA	NA
XLOC-048220	0	NA	NA	NA	NA	NA	NA	NA	NA
XLOC-048221	0	NA	NA	NA	NA	NA	NA	NA	NA
XLOC-048226	0.1114533157436236	-7.98775e-08	0.0014427	0.8913788150026208	0.9999349284065319	NA	NA	NA	NA
XLOC-048227	0	NA	NA	NA	NA	NA	NA	NA	NA
XLOC-048230	0	NA	NA	NA	NA	NA	NA	NA	NA
XLOC-048231	0	NA	NA	NA	NA	NA	NA	NA	NA
XLOC-048232	0.1114533157436236	-7.98775e-08	0.0014427	0.8913788150026208	0.9999349284065319	NA	NA	NA	NA
XLOC-048233	0	NA	NA	NA	NA	NA	NA	NA	NA
XLOC-048234	0	NA	NA	NA	NA	NA	NA	NA	NA
XLOC-048235	0.27473055741637664	1.112737145810182e-7	0.0014427	0.6911183490115962	0.9999349284065319	NA	NA	NA	NA
XLOC-048237	0	NA	NA	NA	NA	NA	NA	NA	NA
XLOC-048238	0	NA	NA	NA	NA	NA	NA	NA	NA
XLOC-048240	0	NA	NA	NA	NA	NA	NA	NA	NA
XLOC-048242	0	NA	NA	NA	NA	NA	NA	NA	NA
XLOC-048243	0	NA	NA	NA	NA	NA	NA	NA	NA
XLOC-048248	0	NA	NA	NA	NA	NA	NA	NA	NA
XLOC-048250	0	NA	NA	NA	NA	NA	NA	NA	NA
XLOC-048251	0	NA	NA	NA	NA	NA	NA	NA	NA
XLOC-048255	0	NA	NA	NA	NA	NA	NA	NA	NA
XLOC-048258	5.717770102608371	3.0426212988335895e-7	0.00144269	0.5405963503939041	0.9999349284065319	NA	NA	NA	NA
XLOC-048259	0	NA	NA	NA	NA	NA	NA	NA	NA
XLOC-048260	0	NA	NA	NA	NA	NA	NA	NA	NA
XLOC-048261	0	NA	NA	NA	NA	NA	NA	NA	NA
XLOC-048262	0	NA	NA	NA	NA	NA	NA	NA	NA
XLOC-048263	0	NA	NA	NA	NA	NA	NA	NA	NA
XLOC-048264	0	NA	NA	NA	NA	NA	NA	NA	NA
XLOC-048267	0.27473055741637664	1.112737145810182e-7	0.0014427	0.6911183490115962	0.9999349284065319	NA	NA	NA	NA
XLOC-048270	0.3643792091437469	-1.06393e-07	0.0014427	0.7540440342331929	0.9999349284065319	NA	NA	NA	NA
XLOC-048274	0	NA	NA	NA	NA	NA	NA	NA	NA
XLOC-048275	0	NA	NA	NA	NA	NA	NA	NA	NA
XLOC-048279	0.1114533157436236	-7.98775e-08	0.0014427	0.8913788150026208	0.9999349284065319	NA	NA	NA	NA
XLOC-048281	3.4371159063128247	-5.5087e-07	0.00144269	0.17058037483737207	0.9999349284065319	NA	NA	NA	NA
XLOC-048282	2.0455378726414066	7.572549481494164e-8	0.00144269	0.7417321610741285	0.9999349284065319	NA	NA	NA	NA
XLOC-048283	0	NA	NA	NA	NA	NA	NA	NA	NA
XLOC-048286	0	NA	NA	NA	NA	NA	NA	NA	NA
XLOC-048295	0.4458132629744944	-1.16129e-07	0.0014427	0.6706952263590693	0.9999349284065319	NA	NA	NA	NA
XLOC-048296	0	NA	NA	NA	NA	NA	NA	NA	NA
XLOC-048299	1.998763353511118	-6.83365e-08	0.00144269	0.860832	0.9999349284065319	NA	NA	NA	NA
XLOC-048307	0	NA	NA	NA	NA	NA	NA	NA	NA
XLOC-048308	0	NA	NA	NA	NA	NA	NA	NA	NA
XLOC-048311	0	NA	NA	NA	NA	NA	NA	NA	NA
XLOC-048312	0	NA	NA	NA	NA	NA	NA	NA	NA
XLOC-048313	0	NA	NA	NA	NA	NA	NA	NA	NA
XLOC-048314	0	NA	NA	NA	NA	NA	NA	NA	NA
XLOC-048316	0	NA	NA	NA	NA	NA	NA	NA	NA
XLOC-048317	0	NA	NA	NA	NA	NA	NA	NA	NA
XLOC-048318	0.6391097665601235	-1.37305e-08	0.00144269	0.9795668315650443	0.9999349284065319	NA	NA	NA	NA
XLOC-048319	0	NA	NA	NA	NA	NA	NA	NA	NA
XLOC-048320	0	NA	NA	NA	NA	NA	NA	NA	NA
XLOC-048321	0	NA	NA	NA	NA	NA	NA	NA	NA
XLOC-048322	1.114942291447494	-1.22256e-07	0.00144269	0.6771821538770734	0.9999349284065319	NA	NA	NA	NA
XLOC-048323	0.3643792091437469	-1.06393e-07	0.0014427	0.7540440342331929	0.9999349284065319	NA	NA	NA	NA
XLOC-048324	0	NA	NA	NA	NA	NA	NA	NA	NA
XLOC-048325	0	NA	NA	NA	NA	NA	NA	NA	NA
XLOC-048326	0	NA	NA	NA	NA	NA	NA	NA	NA
XLOC-048328	0	NA	NA	NA	NA	NA	NA	NA	NA
XLOC-048329	0	NA	NA	NA	NA	NA	NA	NA	NA
XLOC-048330	0	NA	NA	NA	NA	NA	NA	NA	NA
XLOC-048331	0	NA	NA	NA	NA	NA	NA	NA	NA
XLOC-048336	0	NA	NA	NA	NA	NA	NA	NA	NA
XLOC-048337	0	NA	NA	NA	NA	NA	NA	NA	NA
XLOC-048338	0	NA	NA	NA	NA	NA	NA	NA	NA
XLOC-048339	0	NA	NA	NA	NA	NA	NA	NA	NA
XLOC-048341	0	NA	NA	NA	NA	NA	NA	NA	NA
XLOC-048342	0	NA	NA	NA	NA	NA	NA	NA	NA
XLOC-048344	0	NA	NA	NA	NA	NA	NA	NA	NA
XLOC-048345	10.089270990623715	-5.23145e-07	0.00144269	0.5121212113960157	0.9999349284065319	NA	NA	NA	NA
XLOC-048346	0.6583897271769564	1.1900054604200844e-7	0.0014427	0.5203524544016589	0.9999349284065319	NA	NA	NA	NA
XLOC-048347	0	NA	NA	NA	NA	NA	NA	NA	NA
XLOC-048355	0.1114533157436236	-7.98775e-08	0.0014427	0.8913788150026208	0.9999349284065319	NA	NA	NA	NA
XLOC-048364	0	NA	NA	NA	NA	NA	NA	NA	NA
XLOC-048365	0	NA	NA	NA	NA	NA	NA	NA	NA
XLOC-048366	1.8144166432575366	2.806396829040342e-7	0.00144269	0.38037979736832594	0.9999349284065319	NA	NA	NA	NA
XLOC-048367	0.7287584182874938	-1.24573e-07	0.0014427	0.5799937014078711	0.9999349284065319	NA	NA	NA	NA
XLOC-048368	0.7723677463200005	6.572164327766508e-8	0.00144269	0.8103232540704831	0.9999349284065319	NA	NA	NA	NA
XLOC-048369	0	NA	NA	NA	NA	NA	NA	NA	NA
XLOC-048371	0	NA	NA	NA	NA	NA	NA	NA	NA
XLOC-048372	0	NA	NA	NA	NA	NA	NA	NA	NA
XLOC-048373	0	NA	NA	NA	NA	NA	NA	NA	NA
XLOC-048374	0.769843	1.1209899832838345e-7	0.00144269	0.6609393643013344	0.9999349284065319	NA	NA	NA	NA
XLOC-048376	0	NA	NA	NA	NA	NA	NA	NA	NA
XLOC-048382	0.27473055741637664	1.112737145810182e-7	0.0014427	0.6911183490115962	0.9999349284065319	NA	NA	NA	NA
XLOC-048383	0.8812963586642036	8.486683369084162e-8	0.00144269	0.7579919874336501	0.9999349284065319	NA	NA	NA	NA
XLOC-048384	0.6391097665601235	-1.37305e-08	0.00144269	0.9795668315650443	0.9999349284065319	NA	NA	NA	NA
XLOC-048385	0	NA	NA	NA	NA	NA	NA	NA	NA
XLOC-048387	0	NA	NA	NA	NA	NA	NA	NA	NA
XLOC-048389	0	NA	NA	NA	NA	NA	NA	NA	NA
XLOC-048390	0	NA	NA	NA	NA	NA	NA	NA	NA
XLOC-048391	0	NA	NA	NA	NA	NA	NA	NA	NA
XLOC-048392	0	NA	NA	NA	NA	NA	NA	NA	NA
XLOC-048393	0.3643792091437469	-1.06393e-07	0.0014427	0.7540440342331929	0.9999349284065319	NA	NA	NA	NA
XLOC-048394	0.7205438203908711	-4.61385e-08	0.00144269	0.8757695834214735	0.9999349284065319	NA	NA	NA	NA
XLOC-048395	0.5494611148327533	1.2183751500327441e-7	0.0014427	0.5537689551681153	0.9999349284065319	NA	NA	NA	NA
XLOC-048396	0	NA	NA	NA	NA	NA	NA	NA	NA
XLOC-048397	0	NA	NA	NA	NA	NA	NA	NA	NA
XLOC-048398	0	NA	NA	NA	NA	NA	NA	NA	NA
XLOC-048399	0.951665	-1.96611e-07	0.0014427	0.4304178605772119	0.9999349284065319	NA	NA	NA	NA
XLOC-048401	0	NA	NA	NA	NA	NA	NA	NA	NA
XLOC-048402	0.4758325248873705	-1.14654e-07	0.0014427	0.6727857458142169	0.9999349284065319	NA	NA	NA	NA
XLOC-048403	0	NA	NA	NA	NA	NA	NA	NA	NA
XLOC-048404	4.628946686540547	4.873251540378552e-8	0.00144269	0.9373820343724304	0.9999349284065319	NA	NA	NA	NA
XLOC-048406	0	NA	NA	NA	NA	NA	NA	NA	NA
XLOC-048407	0	NA	NA	NA	NA	NA	NA	NA	NA
XLOC-048408	0	NA	NA	NA	NA	NA	NA	NA	NA
XLOC-048409	0.1114533157436236	-7.98775e-08	0.0014427	0.8913788150026208	0.9999349284065319	NA	NA	NA	NA
XLOC-048410	0	NA	NA	NA	NA	NA	NA	NA	NA
XLOC-048411	0	NA	NA	NA	NA	NA	NA	NA	NA
XLOC-048412	0.1114533157436236	-7.98775e-08	0.0014427	0.8913788150026208	0.9999349284065319	NA	NA	NA	NA
XLOC-048413	0	NA	NA	NA	NA	NA	NA	NA	NA
XLOC-048414	0	NA	NA	NA	NA	NA	NA	NA	NA
XLOC-048416	1.6100547769516975	-5.48256e-08	0.00144269	0.8625692061127956	0.9999349284065319	NA	NA	NA	NA
XLOC-048417	0.27473055741637664	1.112737145810182e-7	0.0014427	0.6911183490115962	0.9999349284065319	NA	NA	NA	NA
XLOC-048418	0.9138403239765002	4.533636183553107e-8	0.00144269	0.8314183582808584	0.9999349284065319	NA	NA	NA	NA
XLOC-048419	0.8812963586642036	8.486683369084162e-8	0.00144269	0.7579919874336501	0.9999349284065319	NA	NA	NA	NA
XLOC-048420	0	NA	NA	NA	NA	NA	NA	NA	NA
XLOC-048421	0	NA	NA	NA	NA	NA	NA	NA	NA
XLOC-048422	0.4758325248873705	-1.14654e-07	0.0014427	0.6727857458142169	0.9999349284065319	NA	NA	NA	NA
XLOC-048423	0	NA	NA	NA	NA	NA	NA	NA	NA
XLOC-048424	0	NA	NA	NA	NA	NA	NA	NA	NA
XLOC-048426	0.27473055741637664	1.112737145810182e-7	0.0014427	0.6911183490115962	0.9999349284065319	NA	NA	NA	NA
XLOC-048427	0	NA	NA	NA	NA	NA	NA	NA	NA
XLOC-048434	0.9356449879927535	-3.09143e-07	0.0014427	0.5728783959046193	0.9999349284065319	NA	NA	NA	NA
XLOC-048437	0	NA	NA	NA	NA	NA	NA	NA	NA
XLOC-048438	0	NA	NA	NA	NA	NA	NA	NA	NA
XLOC-048440	1.373768463925435	2.685160488642311e-7	0.00144269	0.3724336313482578	0.9999349284065319	NA	NA	NA	NA
XLOC-048441	1.6618787028808268	6.21463911680629e-8	0.00144269	0.8682062546828393	0.9999349284065319	NA	NA	NA	NA
XLOC-048442	0	NA	NA	NA	NA	NA	NA	NA	NA
XLOC-048445	0	NA	NA	NA	NA	NA	NA	NA	NA
XLOC-048447	10.865844215794601	8.501943404331753e-7	0.00144269	0.30464019621267063	0.9999349284065319	NA	NA	NA	NA
XLOC-048472	113.06817075834796	2.9088277236182155e-8	0.00144269	0.9577673236050013	0.9999349284065319	NA	NA	NA	NA
XLOC-048473	15.216701047527911	1.0652893087274405e-7	0.00144269	0.7309832330971413	0.9999349284065319	NA	NA	NA	NA
XLOC-048474	2.192175533940299	-3.18343e-08	0.00144269	0.93127	0.9999349284065319	NA	NA	NA	NA
XLOC-048480	18.34675281569268	5.11934210896885e-7	0.00144269	0.5052057370665877	0.9999349284065319	NA	NA	NA	NA
XLOC-048481	0.9875845907654347	1.740163554427935e-7	0.0014427	0.37937465333444814	0.9999349284065319	NA	NA	NA	NA
XLOC-048482	0.4758325248873705	-1.14654e-07	0.0014427	0.6727857458142169	0.9999349284065319	NA	NA	NA	NA
XLOC-048483	5.179258673652277	6.532872047705957e-7	0.00144269	0.23858079825747444	0.9999349284065319	NA	NA	NA	NA
XLOC-048484	2.455431594625207	-3.8858e-07	0.00144269	0.2923603868711569	0.9999349284065319	NA	NA	NA	NA
XLOC-048502	0	NA	NA	NA	NA	NA	NA	NA	NA
XLOC-048503	0	NA	NA	NA	NA	NA	NA	NA	NA
XLOC-048504	0	NA	NA	NA	NA	NA	NA	NA	NA
XLOC-048505	0	NA	NA	NA	NA	NA	NA	NA	NA
XLOC-048506	0	NA	NA	NA	NA	NA	NA	NA	NA
XLOC-048509	0	NA	NA	NA	NA	NA	NA	NA	NA
XLOC-048510	0	NA	NA	NA	NA	NA	NA	NA	NA
XLOC-048511	0.3643792091437469	-1.06393e-07	0.0014427	0.7540440342331929	0.9999349284065319	NA	NA	NA	NA
XLOC-048513	0	NA	NA	NA	NA	NA	NA	NA	NA
XLOC-048514	0	NA	NA	NA	NA	NA	NA	NA	NA
XLOC-048515	0	NA	NA	NA	NA	NA	NA	NA	NA
XLOC-048516	0	NA	NA	NA	NA	NA	NA	NA	NA
XLOC-048517	0	NA	NA	NA	NA	NA	NA	NA	NA
XLOC-048518	0	NA	NA	NA	NA	NA	NA	NA	NA
XLOC-048520	0.1114533157436236	-7.98775e-08	0.0014427	0.8913788150026208	0.9999349284065319	NA	NA	NA	NA
XLOC-048531	0	NA	NA	NA	NA	NA	NA	NA	NA
XLOC-048536	1.4223324910197188	-1.34902e-07	0.00144269	0.6213690324073631	0.9999349284065319	NA	NA	NA	NA
XLOC-048537	0.3291948635884782	1.1323802897626439e-7	0.0014427	0.6711997659423441	0.9999349284065319	NA	NA	NA	NA
XLOC-048549	1.4282327700975364	2.337967467789871e-7	0.00144269	0.3960481096224156	0.9999349284065319	NA	NA	NA	NA
XLOC-048551	0.5521014950757255	1.671931628463132e-8	0.00144269	0.9612154362805706	0.9999349284065319	NA	NA	NA	NA
XLOC-048572	0	NA	NA	NA	NA	NA	NA	NA	NA
XLOC-048586	0	NA	NA	NA	NA	NA	NA	NA	NA
XLOC-048600	0.2229066314872472	-9.96e-08	0.0014427	0.7923679572298886	0.9999349284065319	NA	NA	NA	NA
XLOC-048601	1.411477512880124	6.820014650874862e-7	0.00144269	0.858941	0.9999349284065319	NA	NA	NA	NA
XLOC-048602	0	NA	NA	NA	NA	NA	NA	NA	NA
XLOC-048603	0	NA	NA	NA	NA	NA	NA	NA	NA
XLOC-048605	0.1114533157436236	-7.98775e-08	0.0014427	0.8913788150026208	0.9999349284065319	NA	NA	NA	NA
XLOC-048606	0	NA	NA	NA	NA	NA	NA	NA	NA
XLOC-048607	0	NA	NA	NA	NA	NA	NA	NA	NA
XLOC-048608	1.057953281875972	-7.21127e-08	0.00144269	0.7731026576095406	0.9999349284065319	NA	NA	NA	NA
XLOC-048609	0	NA	NA	NA	NA	NA	NA	NA	NA
XLOC-048610	0.38618387316000025	4.428478932661318e-8	0.00144269	0.8830061779349131	0.9999349284065319	NA	NA	NA	NA
XLOC-048611	0	NA	NA	NA	NA	NA	NA	NA	NA
XLOC-048619	0	NA	NA	NA	NA	NA	NA	NA	NA
XLOC-048620	0	NA	NA	NA	NA	NA	NA	NA	NA
XLOC-048621	0	NA	NA	NA	NA	NA	NA	NA	NA
XLOC-048625	0	NA	NA	NA	NA	NA	NA	NA	NA
XLOC-048630	0	NA	NA	NA	NA	NA	NA	NA	NA
XLOC-048631	0	NA	NA	NA	NA	NA	NA	NA	NA
XLOC-048632	0	NA	NA	NA	NA	NA	NA	NA	NA
XLOC-048633	0	NA	NA	NA	NA	NA	NA	NA	NA
XLOC-048634	0	NA	NA	NA	NA	NA	NA	NA	NA
XLOC-048635	0	NA	NA	NA	NA	NA	NA	NA	NA
XLOC-048643	0.2229066314872472	-9.96e-08	0.0014427	0.7923679572298886	0.9999349284065319	NA	NA	NA	NA
XLOC-048648	0	NA	NA	NA	NA	NA	NA	NA	NA
XLOC-048649	0	NA	NA	NA	NA	NA	NA	NA	NA
XLOC-048650	0	NA	NA	NA	NA	NA	NA	NA	NA
XLOC-048668	0	NA	NA	NA	NA	NA	NA	NA	NA
XLOC-048671	0.769843	1.1209899832838345e-7	0.00144269	0.6609393643013344	0.9999349284065319	NA	NA	NA	NA
XLOC-048672	1.218181009294495	-2.99941e-08	0.00144269	0.9209303959764845	0.9999349284065319	NA	NA	NA	NA
XLOC-048673	1.0252936397201238	2.5136468676757842e-8	0.00144269	0.9311195758311507	0.9999349284065319	NA	NA	NA	NA
XLOC-048674	0.8402117340311174	-1.71686e-07	0.0014427	0.48573659068138614	0.9999349284065319	NA	NA	NA	NA
XLOC-048675	0.6583897271769564	1.1900054604200844e-7	0.0014427	0.5203524544016589	0.9999349284065319	NA	NA	NA	NA
XLOC-048676	0.27473055741637664	1.112737145810182e-7	0.0014427	0.6911183490115962	0.9999349284065319	NA	NA	NA	NA
XLOC-048677	0.1114533157436236	-7.98775e-08	0.0014427	0.8913788150026208	0.9999349284065319	NA	NA	NA	NA
XLOC-048678	0.27473055741637664	1.112737145810182e-7	0.0014427	0.6911183490115962	0.9999349284065319	NA	NA	NA	NA
XLOC-048679	0	NA	NA	NA	NA	NA	NA	NA	NA
XLOC-048680	0	NA	NA	NA	NA	NA	NA	NA	NA
XLOC-048681	0	NA	NA	NA	NA	NA	NA	NA	NA
XLOC-048682	0	NA	NA	NA	NA	NA	NA	NA	NA
XLOC-048683	0	NA	NA	NA	NA	NA	NA	NA	NA
XLOC-048684	0.1114533157436236	-7.98775e-08	0.0014427	0.8913788150026208	0.9999349284065319	NA	NA	NA	NA
XLOC-048687	0.38618387316000025	4.428478932661318e-8	0.00144269	0.8830061779349131	0.9999349284065319	NA	NA	NA	NA
XLOC-048688	2.4881859445181194	2.1534310461443363e-7	0.00144269	0.9308511193517621	0.9999349284065319	NA	NA	NA	NA
XLOC-048689	1.0445736003369568	1.972176899171175e-7	0.00144269	0.4939730837614797	0.9999349284065319	NA	NA	NA	NA
XLOC-048690	0.7723677463200005	6.572164327766508e-8	0.00144269	0.8103232540704831	0.9999349284065319	NA	NA	NA	NA
XLOC-048691	0.951665	-1.96611e-07	0.0014427	0.4304178605772119	0.9999349284065319	NA	NA	NA	NA
XLOC-048692	2.2574738491455073	2.361081954540398e-7	0.00144269	0.4063938387533785	0.9999349284065319	NA	NA	NA	NA
XLOC-048693	1.7080127343127542	1.9670911628903847e-7	0.00144269	0.5453782730962469	0.9999349284065319	NA	NA	NA	NA
XLOC-048694	0	NA	NA	NA	NA	NA	NA	NA	NA
XLOC-048695	0.6609144305763769	9.192702962727305e-8	0.00144269	0.7169817333763218	0.9999349284065319	NA	NA	NA	NA
XLOC-048696	0	NA	NA	NA	NA	NA	NA	NA	NA
XLOC-048697	10.02689717887267	3.3680647351192694e-7	0.00144269	0.653849	0.9999349284065319	NA	NA	NA	NA
XLOC-048698	0	NA	NA	NA	NA	NA	NA	NA	NA
XLOC-048699	3.913662657529132	3.2341525880453563e-7	0.00144269	0.4700705853239432	0.9999349284065319	NA	NA	NA	NA
XLOC-048700	3.5845834707842057	2.9867364050214335e-7	0.00144269	0.5543909343112788	0.9999349284065319	NA	NA	NA	NA
XLOC-048701	0.27473055741637664	1.112737145810182e-7	0.0014427	0.6911183490115962	0.9999349284065319	NA	NA	NA	NA
XLOC-048702	0.3343599472308708	-1.10879e-07	0.0014427	0.7307720577507026	0.9999349284065319	NA	NA	NA	NA
XLOC-048703	0	NA	NA	NA	NA	NA	NA	NA	NA
XLOC-048704	0.38618387316000025	4.428478932661318e-8	0.00144269	0.8830061779349131	0.9999349284065319	NA	NA	NA	NA
XLOC-048705	0	NA	NA	NA	NA	NA	NA	NA	NA
XLOC-048706	0	NA	NA	NA	NA	NA	NA	NA	NA
XLOC-048707	0	NA	NA	NA	NA	NA	NA	NA	NA
XLOC-048708	0	NA	NA	NA	NA	NA	NA	NA	NA
XLOC-048709	0.38618387316000025	4.428478932661318e-8	0.00144269	0.8830061779349131	0.9999349284065319	NA	NA	NA	NA
XLOC-048710	0	NA	NA	NA	NA	NA	NA	NA	NA
XLOC-048711	0	NA	NA	NA	NA	NA	NA	NA	NA
XLOC-048712	0	NA	NA	NA	NA	NA	NA	NA	NA
XLOC-048715	0	NA	NA	NA	NA	NA	NA	NA	NA
XLOC-048716	0	NA	NA	NA	NA	NA	NA	NA	NA
XLOC-048733	1.2156563058950745	4.2199558463061986e-8	0.00144269	0.9727561529991228	0.9999349284065319	NA	NA	NA	NA
XLOC-048743	0	NA	NA	NA	NA	NA	NA	NA	NA
XLOC-048745	0	NA	NA	NA	NA	NA	NA	NA	NA
XLOC-048746	0	NA	NA	NA	NA	NA	NA	NA	NA
XLOC-048748	5.267647319089413	-1.1859e-07	0.00144269	0.8530375913614329	0.9999349284065319	NA	NA	NA	NA
XLOC-048751	0	NA	NA	NA	NA	NA	NA	NA	NA
XLOC-048753	0	NA	NA	NA	NA	NA	NA	NA	NA
XLOC-048771	0	NA	NA	NA	NA	NA	NA	NA	NA
XLOC-048785	1.6804234680622347	-3.13743e-07	0.0014427	0.22097986834224762	0.9999349284065319	NA	NA	NA	NA
XLOC-048793	0.1114533157436236	-7.98775e-08	0.0014427	0.8913788150026208	0.9999349284065319	NA	NA	NA	NA
XLOC-048797	0	NA	NA	NA	NA	NA	NA	NA	NA
XLOC-048798	0	NA	NA	NA	NA	NA	NA	NA	NA
XLOC-048799	0	NA	NA	NA	NA	NA	NA	NA	NA
XLOC-048800	0	NA	NA	NA	NA	NA	NA	NA	NA
XLOC-048801	0.1114533157436236	-7.98775e-08	0.0014427	0.8913788150026208	0.9999349284065319	NA	NA	NA	NA
XLOC-048802	0	NA	NA	NA	NA	NA	NA	NA	NA
XLOC-048803	0	NA	NA	NA	NA	NA	NA	NA	NA
XLOC-048804	0.38618387316000025	4.428478932661318e-8	0.00144269	0.8830061779349131	0.9999349284065319	NA	NA	NA	NA
XLOC-048811	0	NA	NA	NA	NA	NA	NA	NA	NA
XLOC-048812	0	NA	NA	NA	NA	NA	NA	NA	NA
XLOC-048821	0	NA	NA	NA	NA	NA	NA	NA	NA
XLOC-048822	0	NA	NA	NA	NA	NA	NA	NA	NA
XLOC-048824	0	NA	NA	NA	NA	NA	NA	NA	NA
XLOC-048833	0	NA	NA	NA	NA	NA	NA	NA	NA
XLOC-048834	0.1114533157436236	-7.98775e-08	0.0014427	0.8913788150026208	0.9999349284065319	NA	NA	NA	NA
XLOC-048835	0	NA	NA	NA	NA	NA	NA	NA	NA
XLOC-048836	0	NA	NA	NA	NA	NA	NA	NA	NA
XLOC-048837	0	NA	NA	NA	NA	NA	NA	NA	NA
XLOC-048838	0.1114533157436236	-7.98775e-08	0.0014427	0.8913788150026208	0.9999349284065319	NA	NA	NA	NA
XLOC-048839	0.9875845907654347	1.740163554427935e-7	0.0014427	0.37937465333444814	0.9999349284065319	NA	NA	NA	NA
XLOC-048840	0	NA	NA	NA	NA	NA	NA	NA	NA
XLOC-048841	0	NA	NA	NA	NA	NA	NA	NA	NA
XLOC-048842	0	NA	NA	NA	NA	NA	NA	NA	NA
XLOC-048843	0	NA	NA	NA	NA	NA	NA	NA	NA
XLOC-048851	0	NA	NA	NA	NA	NA	NA	NA	NA
XLOC-048852	0	NA	NA	NA	NA	NA	NA	NA	NA
XLOC-048853	0	NA	NA	NA	NA	NA	NA	NA	NA
XLOC-048857	0	NA	NA	NA	NA	NA	NA	NA	NA
XLOC-048864	0	NA	NA	NA	NA	NA	NA	NA	NA
XLOC-048865	2.045013061786597	4.3668872946079604e-8	0.00144269	0.9179251413017111	0.9999349284065319	NA	NA	NA	NA
XLOC-048867	0.1114533157436236	-7.98775e-08	0.0014427	0.8913788150026208	0.9999349284065319	NA	NA	NA	NA
XLOC-048869	0	NA	NA	NA	NA	NA	NA	NA	NA
XLOC-048881	0.557267	-1.20543e-07	0.0014427	0.6237511503315161	0.9999349284065319	NA	NA	NA	NA
XLOC-048882	0.6987391563746177	-1.4917e-07	0.0014427	0.5463782344851601	0.9999349284065319	NA	NA	NA	NA
XLOC-048883	0	NA	NA	NA	NA	NA	NA	NA	NA
XLOC-048884	0.1114533157436236	-7.98775e-08	0.0014427	0.8913788150026208	0.9999349284065319	NA	NA	NA	NA
XLOC-048885	0	NA	NA	NA	NA	NA	NA	NA	NA
XLOC-048886	1.0252936397201238	2.5136468676757842e-8	0.00144269	0.9311195758311507	0.9999349284065319	NA	NA	NA	NA
XLOC-048891	0	NA	NA	NA	NA	NA	NA	NA	NA
XLOC-048892	0	NA	NA	NA	NA	NA	NA	NA	NA
XLOC-048893	0	NA	NA	NA	NA	NA	NA	NA	NA
XLOC-048894	0	NA	NA	NA	NA	NA	NA	NA	NA
XLOC-048895	0	NA	NA	NA	NA	NA	NA	NA	NA
XLOC-048896	0	NA	NA	NA	NA	NA	NA	NA	NA
XLOC-048897	0	NA	NA	NA	NA	NA	NA	NA	NA
XLOC-048898	0	NA	NA	NA	NA	NA	NA	NA	NA
XLOC-048899	0	NA	NA	NA	NA	NA	NA	NA	NA
XLOC-048900	0	NA	NA	NA	NA	NA	NA	NA	NA
XLOC-048901	0	NA	NA	NA	NA	NA	NA	NA	NA
XLOC-048902	0	NA	NA	NA	NA	NA	NA	NA	NA
XLOC-048917	0	NA	NA	NA	NA	NA	NA	NA	NA
XLOC-048918	0	NA	NA	NA	NA	NA	NA	NA	NA
XLOC-048919	0	NA	NA	NA	NA	NA	NA	NA	NA
XLOC-048920	0	NA	NA	NA	NA	NA	NA	NA	NA
XLOC-048921	0	NA	NA	NA	NA	NA	NA	NA	NA
XLOC-048922	0.2229066314872472	-9.96e-08	0.0014427	0.7923679572298886	0.9999349284065319	NA	NA	NA	NA
XLOC-048923	0	NA	NA	NA	NA	NA	NA	NA	NA
XLOC-048924	0	NA	NA	NA	NA	NA	NA	NA	NA
XLOC-048925	0	NA	NA	NA	NA	NA	NA	NA	NA
XLOC-048926	0	NA	NA	NA	NA	NA	NA	NA	NA
XLOC-048934	0	NA	NA	NA	NA	NA	NA	NA	NA
XLOC-048935	0	NA	NA	NA	NA	NA	NA	NA	NA
XLOC-048936	0	NA	NA	NA	NA	NA	NA	NA	NA
XLOC-048937	0	NA	NA	NA	NA	NA	NA	NA	NA
XLOC-048943	0.1114533157436236	-7.98775e-08	0.0014427	0.8913788150026208	0.9999349284065319	NA	NA	NA	NA
XLOC-048944	0	NA	NA	NA	NA	NA	NA	NA	NA
XLOC-048945	0	NA	NA	NA	NA	NA	NA	NA	NA
XLOC-048946	0	NA	NA	NA	NA	NA	NA	NA	NA
XLOC-048947	0	NA	NA	NA	NA	NA	NA	NA	NA
XLOC-048948	0	NA	NA	NA	NA	NA	NA	NA	NA
XLOC-048949	0.27473055741637664	1.112737145810182e-7	0.0014427	0.6911183490115962	0.9999349284065319	NA	NA	NA	NA
XLOC-048950	0.6583897271769564	1.1900054604200844e-7	0.0014427	0.5203524544016589	0.9999349284065319	NA	NA	NA	NA
XLOC-048953	0	NA	NA	NA	NA	NA	NA	NA	NA
XLOC-048954	0	NA	NA	NA	NA	NA	NA	NA	NA
XLOC-048955	0.1114533157436236	-7.98775e-08	0.0014427	0.8913788150026208	0.9999349284065319	NA	NA	NA	NA
XLOC-048956	0	NA	NA	NA	NA	NA	NA	NA	NA
XLOC-048957	0.1114533157436236	-7.98775e-08	0.0014427	0.8913788150026208	0.9999349284065319	NA	NA	NA	NA
XLOC-048958	0	NA	NA	NA	NA	NA	NA	NA	NA
XLOC-048959	0	NA	NA	NA	NA	NA	NA	NA	NA
XLOC-048963	9.630602856965014	-1.17461e-07	0.00144269	0.8683229385942492	0.9999349284065319	NA	NA	NA	NA
XLOC-048964	0	NA	NA	NA	NA	NA	NA	NA	NA
XLOC-048967	0	NA	NA	NA	NA	NA	NA	NA	NA
XLOC-048968	0.27473055741637664	1.112737145810182e-7	0.0014427	0.6911183490115962	0.9999349284065319	NA	NA	NA	NA
XLOC-048970	0	NA	NA	NA	NA	NA	NA	NA	NA
XLOC-048972	0	NA	NA	NA	NA	NA	NA	NA	NA
XLOC-048974	0.1114533157436236	-7.98775e-08	0.0014427	0.8913788150026208	0.9999349284065319	NA	NA	NA	NA
XLOC-048975	0	NA	NA	NA	NA	NA	NA	NA	NA
XLOC-048976	0	NA	NA	NA	NA	NA	NA	NA	NA
XLOC-048977	0.7723677463200005	6.572164327766508e-8	0.00144269	0.8103232540704831	0.9999349284065319	NA	NA	NA	NA
XLOC-048979	0	NA	NA	NA	NA	NA	NA	NA	NA
XLOC-048980	0	NA	NA	NA	NA	NA	NA	NA	NA
XLOC-048981	0.2229066314872472	-9.96e-08	0.0014427	0.7923679572298886	0.9999349284065319	NA	NA	NA	NA
XLOC-048982	0	NA	NA	NA	NA	NA	NA	NA	NA
XLOC-048983	0	NA	NA	NA	NA	NA	NA	NA	NA
XLOC-048984	0	NA	NA	NA	NA	NA	NA	NA	NA
XLOC-048986	0.3291948635884782	1.1323802897626439e-7	0.0014427	0.6711997659423441	0.9999349284065319	NA	NA	NA	NA
XLOC-048989	0	NA	NA	NA	NA	NA	NA	NA	NA
XLOC-048990	0.38618387316000025	4.428478932661318e-8	0.00144269	0.8830061779349131	0.9999349284065319	NA	NA	NA	NA
XLOC-048991	0	NA	NA	NA	NA	NA	NA	NA	NA
XLOC-048992	0.27473055741637664	1.112737145810182e-7	0.0014427	0.6911183490115962	0.9999349284065319	NA	NA	NA	NA
XLOC-048993	0	NA	NA	NA	NA	NA	NA	NA	NA
XLOC-048994	0	NA	NA	NA	NA	NA	NA	NA	NA
XLOC-048995	0.3643792091437469	-1.06393e-07	0.0014427	0.7540440342331929	0.9999349284065319	NA	NA	NA	NA
XLOC-048996	0	NA	NA	NA	NA	NA	NA	NA	NA
XLOC-049003	0	NA	NA	NA	NA	NA	NA	NA	NA
XLOC-049004	0	NA	NA	NA	NA	NA	NA	NA	NA
XLOC-049005	0	NA	NA	NA	NA	NA	NA	NA	NA
XLOC-049007	0	NA	NA	NA	NA	NA	NA	NA	NA
XLOC-049008	0.6583897271769564	1.1900054604200844e-7	0.0014427	0.5203524544016589	0.9999349284065319	NA	NA	NA	NA
XLOC-049009	0	NA	NA	NA	NA	NA	NA	NA	NA
XLOC-049010	0	NA	NA	NA	NA	NA	NA	NA	NA
XLOC-049011	10.55067421226245	-3.83952e-07	0.00144269	0.5863382276263251	0.9999349284065319	NA	NA	NA	NA
XLOC-049012	0.4758325248873705	-1.14654e-07	0.0014427	0.6727857458142169	0.9999349284065319	NA	NA	NA	NA
XLOC-049023	0	NA	NA	NA	NA	NA	NA	NA	NA
XLOC-049025	0.7287584182874938	-1.24573e-07	0.0014427	0.5799937014078711	0.9999349284065319	NA	NA	NA	NA
XLOC-049026	0.3643792091437469	-1.06393e-07	0.0014427	0.7540440342331929	0.9999349284065319	NA	NA	NA	NA
XLOC-049028	1.4825813994260864	3.1547451006146347e-7	0.0014427	0.18728290092216648	0.9999349284065319	NA	NA	NA	NA
XLOC-049029	0.38618387316000025	4.428478932661318e-8	0.00144269	0.8830061779349131	0.9999349284065319	NA	NA	NA	NA
XLOC-049030	0.2229066314872472	-9.96e-08	0.0014427	0.7923679572298886	0.9999349284065319	NA	NA	NA	NA
XLOC-049031	0	NA	NA	NA	NA	NA	NA	NA	NA
XLOC-049032	0.27473055741637664	1.112737145810182e-7	0.0014427	0.6911183490115962	0.9999349284065319	NA	NA	NA	NA
XLOC-049033	0	NA	NA	NA	NA	NA	NA	NA	NA
XLOC-049037	0.1114533157436236	-7.98775e-08	0.0014427	0.8913788150026208	0.9999349284065319	NA	NA	NA	NA
XLOC-049041	0.27473055741637664	1.112737145810182e-7	0.0014427	0.6911183490115962	0.9999349284065319	NA	NA	NA	NA
XLOC-049042	0	NA	NA	NA	NA	NA	NA	NA	NA
XLOC-049043	1.3678681848476173	-1.44691e-07	0.00144269	0.6048102429873691	0.9999349284065319	NA	NA	NA	NA
XLOC-049044	0	NA	NA	NA	NA	NA	NA	NA	NA
XLOC-049045	0	NA	NA	NA	NA	NA	NA	NA	NA
XLOC-049049	0	NA	NA	NA	NA	NA	NA	NA	NA
XLOC-049053	0.4758325248873705	-1.14654e-07	0.0014427	0.6727857458142169	0.9999349284065319	NA	NA	NA	NA
XLOC-049054	1.6618787028808268	6.21463911680629e-8	0.00144269	0.8682062546828393	0.9999349284065319	NA	NA	NA	NA
XLOC-049055	0.3343599472308708	-1.10879e-07	0.0014427	0.7307720577507026	0.9999349284065319	NA	NA	NA	NA
XLOC-049056	0	NA	NA	NA	NA	NA	NA	NA	NA
XLOC-049057	0.769843	1.1209899832838345e-7	0.00144269	0.6609393643013344	0.9999349284065319	NA	NA	NA	NA
XLOC-049058	0.4758325248873705	-1.14654e-07	0.0014427	0.6727857458142169	0.9999349284065319	NA	NA	NA	NA
XLOC-049059	0	NA	NA	NA	NA	NA	NA	NA	NA
XLOC-049060	0.38618387316000025	4.428478932661318e-8	0.00144269	0.8830061779349131	0.9999349284065319	NA	NA	NA	NA
XLOC-049061	0.1114533157436236	-7.98775e-08	0.0014427	0.8913788150026208	0.9999349284065319	NA	NA	NA	NA
XLOC-049062	0	NA	NA	NA	NA	NA	NA	NA	NA
XLOC-049063	0	NA	NA	NA	NA	NA	NA	NA	NA
XLOC-049064	0.9164807042194723	-6.23598e-08	0.00144269	0.815645	0.9999349284065319	NA	NA	NA	NA
XLOC-049066	0.2229066314872472	-9.96e-08	0.0014427	0.7923679572298886	0.9999349284065319	NA	NA	NA	NA
XLOC-049067	0.6583897271769564	1.1900054604200844e-7	0.0014427	0.5203524544016589	0.9999349284065319	NA	NA	NA	NA
XLOC-049068	0	NA	NA	NA	NA	NA	NA	NA	NA
XLOC-049069	0	NA	NA	NA	NA	NA	NA	NA	NA
XLOC-049070	0	NA	NA	NA	NA	NA	NA	NA	NA
XLOC-049071	0	NA	NA	NA	NA	NA	NA	NA	NA
XLOC-049072	0	NA	NA	NA	NA	NA	NA	NA	NA
XLOC-049073	0	NA	NA	NA	NA	NA	NA	NA	NA
XLOC-049074	0.1114533157436236	-7.98775e-08	0.0014427	0.8913788150026208	0.9999349284065319	NA	NA	NA	NA
XLOC-049075	0.38618387316000025	4.428478932661318e-8	0.00144269	0.8830061779349131	0.9999349284065319	NA	NA	NA	NA
XLOC-049076	0.4758325248873705	-1.14654e-07	0.0014427	0.6727857458142169	0.9999349284065319	NA	NA	NA	NA
XLOC-049077	0	NA	NA	NA	NA	NA	NA	NA	NA
XLOC-049082	0	NA	NA	NA	NA	NA	NA	NA	NA
XLOC-049083	0.5494611148327533	1.2183751500327441e-7	0.0014427	0.5537689551681153	0.9999349284065319	NA	NA	NA	NA
XLOC-049084	0	NA	NA	NA	NA	NA	NA	NA	NA
XLOC-049085	0.2229066314872472	-9.96e-08	0.0014427	0.7923679572298886	0.9999349284065319	NA	NA	NA	NA
XLOC-049086	0.3343599472308708	-1.10879e-07	0.0014427	0.7307720577507026	0.9999349284065319	NA	NA	NA	NA
XLOC-049087	0.2229066314872472	-9.96e-08	0.0014427	0.7923679572298886	0.9999349284065319	NA	NA	NA	NA
XLOC-049088	0.6090905046472475	-1.81735e-08	0.00144269	0.9507286069927877	0.9999349284065319	NA	NA	NA	NA
XLOC-049089	0	NA	NA	NA	NA	NA	NA	NA	NA
XLOC-049090	0	NA	NA	NA	NA	NA	NA	NA	NA
XLOC-049091	0.49763718890362385	7.803523721198203e-9	0.00144269	0.9826375207686814	0.9999349284065319	NA	NA	NA	NA
XLOC-049092	0	NA	NA	NA	NA	NA	NA	NA	NA
XLOC-049093	0	NA	NA	NA	NA	NA	NA	NA	NA
XLOC-049094	0	NA	NA	NA	NA	NA	NA	NA	NA
XLOC-049095	0	NA	NA	NA	NA	NA	NA	NA	NA
XLOC-049096	0	NA	NA	NA	NA	NA	NA	NA	NA
XLOC-049097	0.2229066314872472	-9.96e-08	0.0014427	0.7923679572298886	0.9999349284065319	NA	NA	NA	NA
XLOC-049098	0.1114533157436236	-7.98775e-08	0.0014427	0.8913788150026208	0.9999349284065319	NA	NA	NA	NA
XLOC-049099	0	NA	NA	NA	NA	NA	NA	NA	NA
XLOC-049100	0	NA	NA	NA	NA	NA	NA	NA	NA
XLOC-049104	0.8838210620636241	4.05127685101171e-8	0.00144269	0.8787410149900209	0.9999349284065319	NA	NA	NA	NA
XLOC-049108	0	NA	NA	NA	NA	NA	NA	NA	NA
XLOC-049110	2.9236690402078285	2.2355662183964997e-7	0.00144269	0.637401	0.9999349284065319	NA	NA	NA	NA
XLOC-049112	0.1114533157436236	-7.98775e-08	0.0014427	0.8913788150026208	0.9999349284065319	NA	NA	NA	NA
XLOC-049113	0.1114533157436236	-7.98775e-08	0.0014427	0.8913788150026208	0.9999349284065319	NA	NA	NA	NA
XLOC-049114	2.4938758390153213	-1.489e-08	0.00144269	0.9724313528869304	0.9999349284065319	NA	NA	NA	NA
XLOC-049116	0	NA	NA	NA	NA	NA	NA	NA	NA
XLOC-049122	0	NA	NA	NA	NA	NA	NA	NA	NA
XLOC-049126	0	NA	NA	NA	NA	NA	NA	NA	NA
XLOC-049127	1.0990379065090583	1.7496669351601115e-7	0.00144269	0.5091175819500261	0.9999349284065319	NA	NA	NA	NA
XLOC-049128	0	NA	NA	NA	NA	NA	NA	NA	NA
XLOC-049134	0	NA	NA	NA	NA	NA	NA	NA	NA
XLOC-049135	0	NA	NA	NA	NA	NA	NA	NA	NA
XLOC-049136	0	NA	NA	NA	NA	NA	NA	NA	NA
XLOC-049137	0.5494611148327533	1.2183751500327441e-7	0.0014427	0.5537689551681153	0.9999349284065319	NA	NA	NA	NA
XLOC-049138	0	NA	NA	NA	NA	NA	NA	NA	NA
XLOC-049139	0	NA	NA	NA	NA	NA	NA	NA	NA
XLOC-049140	0.4458132629744944	-1.16129e-07	0.0014427	0.6706952263590693	0.9999349284065319	NA	NA	NA	NA
XLOC-049145	0	NA	NA	NA	NA	NA	NA	NA	NA
XLOC-049149	1.2674802318242038	1.3324657997307442e-7	0.00144269	0.6838365567715774	0.9999349284065319	NA	NA	NA	NA
XLOC-049150	0	NA	NA	NA	NA	NA	NA	NA	NA
XLOC-049151	0	NA	NA	NA	NA	NA	NA	NA	NA
XLOC-049161	4.364546296408955	-3.18513e-07	0.00144269	0.575515	0.9999349284065319	NA	NA	NA	NA
XLOC-049166	0	NA	NA	NA	NA	NA	NA	NA	NA
XLOC-049172	4.000786605857082	3.778047021865315e-7	0.00144269	0.4953558527634408	0.9999349284065319	NA	NA	NA	NA
XLOC-049173	0	NA	NA	NA	NA	NA	NA	NA	NA
XLOC-049174	0	NA	NA	NA	NA	NA	NA	NA	NA
XLOC-049175	0.3343599472308708	-1.10879e-07	0.0014427	0.7307720577507026	0.9999349284065319	NA	NA	NA	NA
XLOC-049176	0.3343599472308708	-1.10879e-07	0.0014427	0.7307720577507026	0.9999349284065319	NA	NA	NA	NA
XLOC-049177	0	NA	NA	NA	NA	NA	NA	NA	NA
XLOC-049178	0	NA	NA	NA	NA	NA	NA	NA	NA
XLOC-049179	0	NA	NA	NA	NA	NA	NA	NA	NA
XLOC-049180	0	NA	NA	NA	NA	NA	NA	NA	NA
XLOC-049181	0	NA	NA	NA	NA	NA	NA	NA	NA
XLOC-049182	0	NA	NA	NA	NA	NA	NA	NA	NA
XLOC-049185	0.1114533157436236	-7.98775e-08	0.0014427	0.8913788150026208	0.9999349284065319	NA	NA	NA	NA
XLOC-049186	0	NA	NA	NA	NA	NA	NA	NA	NA
XLOC-049191	2.624609115375778	1.2253074335768467e-7	0.00144269	0.7972991828437237	0.9999349284065319	NA	NA	NA	NA
XLOC-049192	3.7664054776383664	7.717813018672299e-8	0.00144269	0.9765564282589069	0.9999349284065319	NA	NA	NA	NA
XLOC-049193	1.1560269160805803	1.644918121263562e-7	0.00144269	0.6019883928552048	0.9999349284065319	NA	NA	NA	NA
XLOC-049194	2.1487765904884073	2.0992156380774e-7	0.00144269	0.6029837531794584	0.9999349284065319	NA	NA	NA	NA
XLOC-049195	0	NA	NA	NA	NA	NA	NA	NA	NA
XLOC-049196	0.4458132629744944	-1.16129e-07	0.0014427	0.6706952263590693	0.9999349284065319	NA	NA	NA	NA
XLOC-049197	0	NA	NA	NA	NA	NA	NA	NA	NA
XLOC-049198	0.27473055741637664	1.112737145810182e-7	0.0014427	0.6911183490115962	0.9999349284065319	NA	NA	NA	NA
XLOC-049199	0.27473055741637664	1.112737145810182e-7	0.0014427	0.6911183490115962	0.9999349284065319	NA	NA	NA	NA
XLOC-049205	0.8916265259489888	-1.56527e-07	0.0014427	0.4851834597325005	0.9999349284065319	NA	NA	NA	NA
XLOC-049206	0	NA	NA	NA	NA	NA	NA	NA	NA
XLOC-049207	0.7505630823037471	-4.39874e-08	0.00144269	0.8742705480344308	0.9999349284065319	NA	NA	NA	NA
XLOC-049208	0	NA	NA	NA	NA	NA	NA	NA	NA
XLOC-049209	0.3343599472308708	-1.10879e-07	0.0014427	0.7307720577507026	0.9999349284065319	NA	NA	NA	NA
XLOC-049210	0.1114533157436236	-7.98775e-08	0.0014427	0.8913788150026208	0.9999349284065319	NA	NA	NA	NA
XLOC-049211	1.5089316284928591	-3.09693e-07	0.0014427	0.2441109962217899	0.9999349284065319	NA	NA	NA	NA
XLOC-049212	14.012325179752613	5.648805210795132e-7	0.00144269	0.5549529060688321	0.9999349284065319	NA	NA	NA	NA
XLOC-049219	0	NA	NA	NA	NA	NA	NA	NA	NA
XLOC-049222	0.38618387316000025	4.428478932661318e-8	0.00144269	0.8830061779349131	0.9999349284065319	NA	NA	NA	NA
XLOC-049224	0	NA	NA	NA	NA	NA	NA	NA	NA
XLOC-049225	0	NA	NA	NA	NA	NA	NA	NA	NA
XLOC-049226	0.4406481793321018	5.3621264246942926e-8	0.00144269	0.8617799799902599	0.9999349284065319	NA	NA	NA	NA
XLOC-049227	2.504206006300107	-3.04391e-07	0.00144269	0.45906502578555214	0.9999349284065319	NA	NA	NA	NA
XLOC-049235	0	NA	NA	NA	NA	NA	NA	NA	NA
XLOC-049236	0.1114533157436236	-7.98775e-08	0.0014427	0.8913788150026208	0.9999349284065319	NA	NA	NA	NA
XLOC-049237	0	NA	NA	NA	NA	NA	NA	NA	NA
XLOC-049238	0	NA	NA	NA	NA	NA	NA	NA	NA
XLOC-049239	0	NA	NA	NA	NA	NA	NA	NA	NA
XLOC-049240	0	NA	NA	NA	NA	NA	NA	NA	NA
XLOC-049241	0	NA	NA	NA	NA	NA	NA	NA	NA
XLOC-049242	0	NA	NA	NA	NA	NA	NA	NA	NA
XLOC-049243	0	NA	NA	NA	NA	NA	NA	NA	NA
XLOC-049244	0	NA	NA	NA	NA	NA	NA	NA	NA
XLOC-049245	0	NA	NA	NA	NA	NA	NA	NA	NA
XLOC-049246	0	NA	NA	NA	NA	NA	NA	NA	NA
XLOC-049247	0	NA	NA	NA	NA	NA	NA	NA	NA
XLOC-049254	0.3291948635884782	1.1323802897626439e-7	0.0014427	0.6711997659423441	0.9999349284065319	NA	NA	NA	NA
XLOC-049255	0.27473055741637664	1.112737145810182e-7	0.0014427	0.6911183490115962	0.9999349284065319	NA	NA	NA	NA
XLOC-049256	0	NA	NA	NA	NA	NA	NA	NA	NA
XLOC-049257	0	NA	NA	NA	NA	NA	NA	NA	NA
XLOC-049259	0	NA	NA	NA	NA	NA	NA	NA	NA
XLOC-049262	0.1114533157436236	-7.98775e-08	0.0014427	0.8913788150026208	0.9999349284065319	NA	NA	NA	NA
XLOC-049263	0.49763718890362385	7.803523721198203e-9	0.00144269	0.9826375207686814	0.9999349284065319	NA	NA	NA	NA
XLOC-049264	1.9609386277128773	1.756738559383364e-7	0.00144269	0.6358948339412708	0.9999349284065319	NA	NA	NA	NA
XLOC-049265	0	NA	NA	NA	NA	NA	NA	NA	NA
XLOC-049266	0	NA	NA	NA	NA	NA	NA	NA	NA
XLOC-049267	1.4851061028255068	2.475523585110485e-7	0.00144269	0.3738921702623519	0.9999349284065319	NA	NA	NA	NA
XLOC-049268	3.350611476576748	1.1132946003236093e-7	0.00144269	0.8152419016396886	0.9999349284065319	NA	NA	NA	NA
XLOC-049273	0	NA	NA	NA	NA	NA	NA	NA	NA
XLOC-049274	0	NA	NA	NA	NA	NA	NA	NA	NA
XLOC-049276	0	NA	NA	NA	NA	NA	NA	NA	NA
XLOC-049278	0.38618387316000025	4.428478932661318e-8	0.00144269	0.8830061779349131	0.9999349284065319	NA	NA	NA	NA
XLOC-049279	0	NA	NA	NA	NA	NA	NA	NA	NA
XLOC-049280	0	NA	NA	NA	NA	NA	NA	NA	NA
XLOC-049281	0	NA	NA	NA	NA	NA	NA	NA	NA
XLOC-049282	0	NA	NA	NA	NA	NA	NA	NA	NA
XLOC-049283	0	NA	NA	NA	NA	NA	NA	NA	NA
XLOC-049284	0.5521014950757255	1.671931628463132e-8	0.00144269	0.9612154362805706	0.9999349284065319	NA	NA	NA	NA
XLOC-049291	0	NA	NA	NA	NA	NA	NA	NA	NA
XLOC-049292	0.3343599472308708	-1.10879e-07	0.0014427	0.7307720577507026	0.9999349284065319	NA	NA	NA	NA
XLOC-049312	0.2229066314872472	-9.96e-08	0.0014427	0.7923679572298886	0.9999349284065319	NA	NA	NA	NA
XLOC-049313	0	NA	NA	NA	NA	NA	NA	NA	NA
XLOC-049318	0	NA	NA	NA	NA	NA	NA	NA	NA
XLOC-049319	0	NA	NA	NA	NA	NA	NA	NA	NA
XLOC-049320	0	NA	NA	NA	NA	NA	NA	NA	NA
XLOC-049323	0	NA	NA	NA	NA	NA	NA	NA	NA
XLOC-049328	0	NA	NA	NA	NA	NA	NA	NA	NA
XLOC-049333	0	NA	NA	NA	NA	NA	NA	NA	NA
XLOC-049334	0	NA	NA	NA	NA	NA	NA	NA	NA
XLOC-049335	0	NA	NA	NA	NA	NA	NA	NA	NA
XLOC-049336	0	NA	NA	NA	NA	NA	NA	NA	NA
XLOC-049337	0	NA	NA	NA	NA	NA	NA	NA	NA
XLOC-049340	1.672208870165612	-2.58101e-07	0.00144269	0.44722515393418805	0.9999349284065319	NA	NA	NA	NA
XLOC-049341	7.1473622775521575	4.784440036804472e-7	0.00144269	0.4921943444781821	0.9999349284065319	NA	NA	NA	NA
XLOC-049345	0	NA	NA	NA	NA	NA	NA	NA	NA
XLOC-049346	0	NA	NA	NA	NA	NA	NA	NA	NA
XLOC-049347	0	NA	NA	NA	NA	NA	NA	NA	NA
XLOC-049348	0	NA	NA	NA	NA	NA	NA	NA	NA
XLOC-049349	0	NA	NA	NA	NA	NA	NA	NA	NA
XLOC-049353	5.382150149087265	-9.58079e-08	0.00144269	0.87764	0.9999349284065319	NA	NA	NA	NA
XLOC-049360	0.4758325248873705	-1.14654e-07	0.0014427	0.6727857458142169	0.9999349284065319	NA	NA	NA	NA
XLOC-049361	1.2674802318242038	1.3324657997307442e-7	0.00144269	0.6838365567715774	0.9999349284065319	NA	NA	NA	NA
XLOC-049362	0.27473055741637664	1.112737145810182e-7	0.0014427	0.6911183490115962	0.9999349284065319	NA	NA	NA	NA
XLOC-049367	0	NA	NA	NA	NA	NA	NA	NA	NA
XLOC-049372	0	NA	NA	NA	NA	NA	NA	NA	NA
XLOC-049373	0	NA	NA	NA	NA	NA	NA	NA	NA
XLOC-049374	0.6090905046472475	-1.81735e-08	0.00144269	0.9507286069927877	0.9999349284065319	NA	NA	NA	NA
XLOC-049375	0	NA	NA	NA	NA	NA	NA	NA	NA
XLOC-049376	0.8241916722491299	1.482958161989648e-7	0.0014427	0.44343047093343857	0.9999349284065319	NA	NA	NA	NA
XLOC-049377	0	NA	NA	NA	NA	NA	NA	NA	NA
XLOC-049384	0.6583897271769564	1.1900054604200844e-7	0.0014427	0.5203524544016589	0.9999349284065319	NA	NA	NA	NA
XLOC-049388	0.38618387316000025	4.428478932661318e-8	0.00144269	0.8830061779349131	0.9999349284065319	NA	NA	NA	NA
XLOC-049389	2.4207510908182606	3.552512888064655e-7	0.00144269	0.28619336672281986	0.9999349284065319	NA	NA	NA	NA
XLOC-049390	0.27473055741637664	1.112737145810182e-7	0.0014427	0.6911183490115962	0.9999349284065319	NA	NA	NA	NA
XLOC-049391	0.1114533157436236	-7.98775e-08	0.0014427	0.8913788150026208	0.9999349284065319	NA	NA	NA	NA
XLOC-049392	2.4207510908182606	3.552512888064655e-7	0.00144269	0.28619336672281986	0.9999349284065319	NA	NA	NA	NA
XLOC-049393	0.27473055741637664	1.112737145810182e-7	0.0014427	0.6911183490115962	0.9999349284065319	NA	NA	NA	NA
XLOC-049394	6.067488654816381	3.7665648043647076e-7	0.0014427	0.7593119241064387	0.9999349284065319	NA	NA	NA	NA
XLOC-049396	5.0749703340956565	3.3913282924058085e-7	0.00144269	0.5610275218942653	0.9999349284065319	NA	NA	NA	NA
XLOC-049397	0	NA	NA	NA	NA	NA	NA	NA	NA
XLOC-049398	0.1114533157436236	-7.98775e-08	0.0014427	0.8913788150026208	0.9999349284065319	NA	NA	NA	NA
XLOC-049399	0	NA	NA	NA	NA	NA	NA	NA	NA
XLOC-049400	0.769843	1.1209899832838345e-7	0.00144269	0.6609393643013344	0.9999349284065319	NA	NA	NA	NA
XLOC-049401	0.1114533157436236	-7.98775e-08	0.0014427	0.8913788150026208	0.9999349284065319	NA	NA	NA	NA
XLOC-049402	0	NA	NA	NA	NA	NA	NA	NA	NA
XLOC-049403	0	NA	NA	NA	NA	NA	NA	NA	NA
XLOC-049404	0	NA	NA	NA	NA	NA	NA	NA	NA
XLOC-049405	0.1114533157436236	-7.98775e-08	0.0014427	0.8913788150026208	0.9999349284065319	NA	NA	NA	NA
XLOC-049406	0	NA	NA	NA	NA	NA	NA	NA	NA
XLOC-049407	0.38618387316000025	4.428478932661318e-8	0.00144269	0.8830061779349131	0.9999349284065319	NA	NA	NA	NA
XLOC-049408	0	NA	NA	NA	NA	NA	NA	NA	NA
XLOC-049409	0	NA	NA	NA	NA	NA	NA	NA	NA
XLOC-049410	0	NA	NA	NA	NA	NA	NA	NA	NA
XLOC-049411	0.9331202845933331	2.009456210511293e-7	0.0014427	0.3553298544504212	0.9999349284065319	NA	NA	NA	NA
XLOC-049412	0.3291948635884782	1.1323802897626439e-7	0.0014427	0.6711997659423441	0.9999349284065319	NA	NA	NA	NA
XLOC-049413	0	NA	NA	NA	NA	NA	NA	NA	NA
XLOC-049414	1.9387248296853659	1.1055600859935219e-7	0.00144269	0.8659128856649783	0.9999349284065319	NA	NA	NA	NA
XLOC-049415	0	NA	NA	NA	NA	NA	NA	NA	NA
XLOC-049416	2.760916609389885	2.518624754196377e-7	0.00144269	0.5590457479707232	0.9999349284065319	NA	NA	NA	NA
XLOC-049420	0	NA	NA	NA	NA	NA	NA	NA	NA
XLOC-049422	0	NA	NA	NA	NA	NA	NA	NA	NA
XLOC-049423	0.9683046301486018	6.550051637987718e-8	0.00144269	0.7786986073652871	0.9999349284065319	NA	NA	NA	NA
XLOC-049424	0.8319971361344947	-6.40308e-08	0.00144269	0.8092725788922466	0.9999349284065319	NA	NA	NA	NA
XLOC-049425	0.2229066314872472	-9.96e-08	0.0014427	0.7923679572298886	0.9999349284065319	NA	NA	NA	NA
XLOC-049426	0	NA	NA	NA	NA	NA	NA	NA	NA
XLOC-049427	0	NA	NA	NA	NA	NA	NA	NA	NA
XLOC-049428	1.5525409565253658	-9.35053e-08	0.00144269	0.7743593826414423	0.9999349284065319	NA	NA	NA	NA
XLOC-049429	4.19863	-2.61895e-07	0.00144269	0.6133486703256033	0.9999349284065319	NA	NA	NA	NA
XLOC-049430	2.422362818458101	-4.00888e-07	0.00144269	0.27576237549226745	0.9999349284065319	NA	NA	NA	NA
XLOC-049431	1.7158181981981189	-1.99044e-08	0.00144269	0.9530630258529362	0.9999349284065319	NA	NA	NA	NA
XLOC-049432	23.14515505338421	-1.37974e-06	0.00144269	0.17782402898520083	0.9999349284065319	NA	NA	NA	NA
XLOC-049433	3.8938788551639774	-3.27901e-07	0.00144269	0.514415	0.9999349284065319	NA	NA	NA	NA
XLOC-049434	0.5521014950757255	1.671931628463132e-8	0.00144269	0.9612154362805706	0.9999349284065319	NA	NA	NA	NA
XLOC-049435	1.373768463925435	2.685160488642311e-7	0.00144269	0.3724336313482578	0.9999349284065319	NA	NA	NA	NA
XLOC-049436	2.4445766164856124	-1.6764e-07	0.00144269	0.6933818211684795	0.9999349284065319	NA	NA	NA	NA
XLOC-049437	3.698677166770801	1.831691847180283e-7	0.00144269	0.7290422238549624	0.9999349284065319	NA	NA	NA	NA
XLOC-049438	0.1114533157436236	-7.98775e-08	0.0014427	0.8913788150026208	0.9999349284065319	NA	NA	NA	NA
XLOC-049439	0.8838210620636241	4.05127685101171e-8	0.00144269	0.8787410149900209	0.9999349284065319	NA	NA	NA	NA
XLOC-049440	0	NA	NA	NA	NA	NA	NA	NA	NA
XLOC-049441	0	NA	NA	NA	NA	NA	NA	NA	NA
XLOC-049442	0.7505630823037471	-4.39874e-08	0.00144269	0.8742705480344308	0.9999349284065319	NA	NA	NA	NA
XLOC-049443	1.2104912222526818	1.4815023402468907e-7	0.00144269	0.6097519127804376	0.9999349284065319	NA	NA	NA	NA
XLOC-049444	0.8101924721182413	-1.71648e-07	0.0014427	0.4872039339207536	0.9999349284065319	NA	NA	NA	NA
XLOC-049445	12.61244253126646	-2.98038e-07	0.00144269	0.7379884648211572	0.9999349284065319	NA	NA	NA	NA
XLOC-049446	0.8241916722491299	1.482958161989648e-7	0.0014427	0.44343047093343857	0.9999349284065319	NA	NA	NA	NA
XLOC-049447	0.1114533157436236	-7.98775e-08	0.0014427	0.8913788150026208	0.9999349284065319	NA	NA	NA	NA
XLOC-049448	0	NA	NA	NA	NA	NA	NA	NA	NA
XLOC-049449	0	NA	NA	NA	NA	NA	NA	NA	NA
XLOC-049450	0	NA	NA	NA	NA	NA	NA	NA	NA
XLOC-049451	0	NA	NA	NA	NA	NA	NA	NA	NA
XLOC-049452	0	NA	NA	NA	NA	NA	NA	NA	NA
XLOC-049456	0	NA	NA	NA	NA	NA	NA	NA	NA
XLOC-049460	0	NA	NA	NA	NA	NA	NA	NA	NA
XLOC-049461	0	NA	NA	NA	NA	NA	NA	NA	NA
XLOC-049463	0.27473055741637664	1.112737145810182e-7	0.0014427	0.6911183490115962	0.9999349284065319	NA	NA	NA	NA
XLOC-049464	0.7723677463200005	6.572164327766508e-8	0.00144269	0.8103232540704831	0.9999349284065319	NA	NA	NA	NA
XLOC-049465	0	NA	NA	NA	NA	NA	NA	NA	NA
XLOC-049466	0.769843	1.1209899832838345e-7	0.00144269	0.6609393643013344	0.9999349284065319	NA	NA	NA	NA
XLOC-049467	1.8733108376366059	-3.77988e-07	0.0014427	0.17353824211022725	0.9999349284065319	NA	NA	NA	NA
XLOC-049468	2.1102166692547417	-9.02776e-08	0.00144269	0.8145616186787834	0.9999349284065319	NA	NA	NA	NA
XLOC-049469	0.5494611148327533	1.2183751500327441e-7	0.0014427	0.5537689551681153	0.9999349284065319	NA	NA	NA	NA
XLOC-049470	0	NA	NA	NA	NA	NA	NA	NA	NA
XLOC-049471	0	NA	NA	NA	NA	NA	NA	NA	NA
XLOC-049472	0	NA	NA	NA	NA	NA	NA	NA	NA
XLOC-049473	0	NA	NA	NA	NA	NA	NA	NA	NA
XLOC-049474	0.27473055741637664	1.112737145810182e-7	0.0014427	0.6911183490115962	0.9999349284065319	NA	NA	NA	NA
XLOC-049475	0	NA	NA	NA	NA	NA	NA	NA	NA
XLOC-049476	1.3167794543539129	2.2624905492814155e-7	0.0014427	0.27480794097837336	0.9999349284065319	NA	NA	NA	NA
XLOC-049477	0	NA	NA	NA	NA	NA	NA	NA	NA
XLOC-049478	4.008592069742447	1.2003069799296363e-7	0.00144269	0.8375826452151832	0.9999349284065319	NA	NA	NA	NA
XLOC-049480	0.4406481793321018	5.3621264246942926e-8	0.00144269	0.8617799799902599	0.9999349284065319	NA	NA	NA	NA
XLOC-049481	1.354488503308602	1.1564562669604187e-7	0.00144269	0.7345369071407306	0.9999349284065319	NA	NA	NA	NA
XLOC-049482	0.3343599472308708	-1.10879e-07	0.0014427	0.7307720577507026	0.9999349284065319	NA	NA	NA	NA
XLOC-049483	1.0445736003369568	1.972176899171175e-7	0.00144269	0.4939730837614797	0.9999349284065319	NA	NA	NA	NA
XLOC-049484	0	NA	NA	NA	NA	NA	NA	NA	NA
XLOC-049485	0	NA	NA	NA	NA	NA	NA	NA	NA
XLOC-049486	0.2229066314872472	-9.96e-08	0.0014427	0.7923679572298886	0.9999349284065319	NA	NA	NA	NA
XLOC-049487	0.27473055741637664	1.112737145810182e-7	0.0014427	0.6911183490115962	0.9999349284065319	NA	NA	NA	NA
XLOC-049491	1.2860249970056117	-2.5558e-07	0.0014427	0.3047703732477585	0.9999349284065319	NA	NA	NA	NA
XLOC-049492	0.27473055741637664	1.112737145810182e-7	0.0014427	0.6911183490115962	0.9999349284065319	NA	NA	NA	NA
XLOC-049493	0.27473055741637664	1.112737145810182e-7	0.0014427	0.6911183490115962	0.9999349284065319	NA	NA	NA	NA
XLOC-049494	0.1114533157436236	-7.98775e-08	0.0014427	0.8913788150026208	0.9999349284065319	NA	NA	NA	NA
XLOC-049495	1.9207048753587679	4.199547275188236e-7	0.0014427	0.12365575997529911	0.9999349284065319	NA	NA	NA	NA
XLOC-049496	1.3218288611527538	1.7259228769843449e-7	0.00144269	0.56107	0.9999349284065319	NA	NA	NA	NA
XLOC-049501	0	NA	NA	NA	NA	NA	NA	NA	NA
XLOC-049504	0.7287584182874938	-1.24573e-07	0.0014427	0.5799937014078711	0.9999349284065319	NA	NA	NA	NA
XLOC-049505	0.3343599472308708	-1.10879e-07	0.0014427	0.7307720577507026	0.9999349284065319	NA	NA	NA	NA
XLOC-049506	1.4955519469538436	-8.79637e-08	0.00144269	0.8270271906764095	0.9999349284065319	NA	NA	NA	NA
XLOC-049507	0	NA	NA	NA	NA	NA	NA	NA	NA
XLOC-049508	2.621853058289254	2.5408680035152805e-7	0.00144269	0.5412288875581379	0.9999349284065319	NA	NA	NA	NA
XLOC-049509	1.7081284111563058	1.7358743118919149e-7	0.00144269	0.6388092664084168	0.9999349284065319	NA	NA	NA	NA
XLOC-049510	0	NA	NA	NA	NA	NA	NA	NA	NA
XLOC-049511	0.1114533157436236	-7.98775e-08	0.0014427	0.8913788150026208	0.9999349284065319	NA	NA	NA	NA
XLOC-049512	0.951665	-1.96611e-07	0.0014427	0.4304178605772119	0.9999349284065319	NA	NA	NA	NA
XLOC-049513	0.38618387316000025	4.428478932661318e-8	0.00144269	0.8830061779349131	0.9999349284065319	NA	NA	NA	NA
XLOC-049514	0	NA	NA	NA	NA	NA	NA	NA	NA
XLOC-049515	0.1114533157436236	-7.98775e-08	0.0014427	0.8913788150026208	0.9999349284065319	NA	NA	NA	NA
XLOC-049516	0.27473055741637664	1.112737145810182e-7	0.0014427	0.6911183490115962	0.9999349284065319	NA	NA	NA	NA
XLOC-049517	0.2229066314872472	-9.96e-08	0.0014427	0.7923679572298886	0.9999349284065319	NA	NA	NA	NA
XLOC-049518	0.27473055741637664	1.112737145810182e-7	0.0014427	0.6911183490115962	0.9999349284065319	NA	NA	NA	NA
XLOC-049519	0.5872858406309941	-1.26131e-07	0.0014427	0.6137551667915883	0.9999349284065319	NA	NA	NA	NA
XLOC-049520	2.3031040388291126	-1.41685e-07	0.00144269	0.7324124822032774	0.9999349284065319	NA	NA	NA	NA
XLOC-049521	1.0034889757038705	2.514348606617841e-7	0.00144269	0.7545420841754686	0.9999349284065319	NA	NA	NA	NA
XLOC-049522	0	NA	NA	NA	NA	NA	NA	NA	NA
XLOC-049523	0.2229066314872472	-9.96e-08	0.0014427	0.7923679572298886	0.9999349284065319	NA	NA	NA	NA
XLOC-049524	0.38618387316000025	4.428478932661318e-8	0.00144269	0.8830061779349131	0.9999349284065319	NA	NA	NA	NA
XLOC-049525	0.38618387316000025	4.428478932661318e-8	0.00144269	0.8830061779349131	0.9999349284065319	NA	NA	NA	NA
XLOC-049526	0.2229066314872472	-9.96e-08	0.0014427	0.7923679572298886	0.9999349284065319	NA	NA	NA	NA
XLOC-049527	0	NA	NA	NA	NA	NA	NA	NA	NA
XLOC-049528	0.27473055741637664	1.112737145810182e-7	0.0014427	0.6911183490115962	0.9999349284065319	NA	NA	NA	NA
XLOC-049529	0	NA	NA	NA	NA	NA	NA	NA	NA
XLOC-049530	0.38618387316000025	4.428478932661318e-8	0.00144269	0.8830061779349131	0.9999349284065319	NA	NA	NA	NA
XLOC-049531	0.2229066314872472	-9.96e-08	0.0014427	0.7923679572298886	0.9999349284065319	NA	NA	NA	NA
XLOC-049532	1.2263956071911175	-2.49635e-07	0.00144269	0.620095	0.9999349284065319	NA	NA	NA	NA
XLOC-049533	0.1114533157436236	-7.98775e-08	0.0014427	0.8913788150026208	0.9999349284065319	NA	NA	NA	NA
XLOC-049534	0	NA	NA	NA	NA	NA	NA	NA	NA
XLOC-049535	0	NA	NA	NA	NA	NA	NA	NA	NA
XLOC-049536	1.8354861118383652	-1.63927e-07	0.00144269	0.6662731409303246	0.9999349284065319	NA	NA	NA	NA
XLOC-049537	0.27473055741637664	1.112737145810182e-7	0.0014427	0.6911183490115962	0.9999349284065319	NA	NA	NA	NA
XLOC-049538	3.6985614899272496	1.8575170079724102e-7	0.00144269	0.6881772548972508	0.9999349284065319	NA	NA	NA	NA
XLOC-049539	0.9979147580502199	-7.72904e-08	0.00144269	0.7667660633691211	0.9999349284065319	NA	NA	NA	NA
XLOC-049540	1.7676421241272482	2.0508095007722382e-7	0.00144269	0.8358155950072708	0.9999349284065319	NA	NA	NA	NA
XLOC-049541	0.8620163980473707	-7.31834e-08	0.00144269	0.7968944083708437	0.9999349284065319	NA	NA	NA	NA
XLOC-049542	0	NA	NA	NA	NA	NA	NA	NA	NA
XLOC-049543	0	NA	NA	NA	NA	NA	NA	NA	NA
XLOC-049544	0	NA	NA	NA	NA	NA	NA	NA	NA
XLOC-049545	0	NA	NA	NA	NA	NA	NA	NA	NA
XLOC-049546	0	NA	NA	NA	NA	NA	NA	NA	NA
XLOC-049547	0	NA	NA	NA	NA	NA	NA	NA	NA
XLOC-049548	0.6090905046472475	-1.81735e-08	0.00144269	0.9507286069927877	0.9999349284065319	NA	NA	NA	NA
XLOC-049549	0	NA	NA	NA	NA	NA	NA	NA	NA
XLOC-049550	0.38618387316000025	4.428478932661318e-8	0.00144269	0.8830061779349131	0.9999349284065319	NA	NA	NA	NA
XLOC-049551	1.4986014612080738	-6.21493e-08	0.00144269	0.9220728411914351	0.9999349284065319	NA	NA	NA	NA
XLOC-049552	0.1114533157436236	-7.98775e-08	0.0014427	0.8913788150026208	0.9999349284065319	NA	NA	NA	NA
XLOC-049553	0.27473055741637664	1.112737145810182e-7	0.0014427	0.6911183490115962	0.9999349284065319	NA	NA	NA	NA
XLOC-049554	0	NA	NA	NA	NA	NA	NA	NA	NA
XLOC-049555	0	NA	NA	NA	NA	NA	NA	NA	NA
XLOC-049556	0.1114533157436236	-7.98775e-08	0.0014427	0.8913788150026208	0.9999349284065319	NA	NA	NA	NA
XLOC-049557	0	NA	NA	NA	NA	NA	NA	NA	NA
XLOC-049558	0	NA	NA	NA	NA	NA	NA	NA	NA
XLOC-049567	0	NA	NA	NA	NA	NA	NA	NA	NA
XLOC-049568	9.53559	4.220334955778259e-7	0.00144269	0.610042	0.9999349284065319	NA	NA	NA	NA
XLOC-049569	0.1114533157436236	-7.98775e-08	0.0014427	0.8913788150026208	0.9999349284065319	NA	NA	NA	NA
XLOC-049573	0	NA	NA	NA	NA	NA	NA	NA	NA
XLOC-049578	0	NA	NA	NA	NA	NA	NA	NA	NA
XLOC-049579	0.1114533157436236	-7.98775e-08	0.0014427	0.8913788150026208	0.9999349284065319	NA	NA	NA	NA
XLOC-049580	3.3373474718812846	3.559835054635651e-7	0.00144269	0.4924441171809043	0.9999349284065319	NA	NA	NA	NA
XLOC-049581	0	NA	NA	NA	NA	NA	NA	NA	NA
XLOC-049582	0	NA	NA	NA	NA	NA	NA	NA	NA
XLOC-049583	0.2229066314872472	-9.96e-08	0.0014427	0.7923679572298886	0.9999349284065319	NA	NA	NA	NA
XLOC-049584	0.6090905046472475	-1.81735e-08	0.00144269	0.9507286069927877	0.9999349284065319	NA	NA	NA	NA
XLOC-049585	0	NA	NA	NA	NA	NA	NA	NA	NA
XLOC-049586	1.4332821768963773	1.3785198681974542e-7	0.00144269	0.6353435284838631	0.9999349284065319	NA	NA	NA	NA
XLOC-049588	1.5940347151697098	3.249773397064536e-7	0.00144269	0.30143548587093383	0.9999349284065319	NA	NA	NA	NA
XLOC-049593	0	NA	NA	NA	NA	NA	NA	NA	NA
XLOC-049594	0	NA	NA	NA	NA	NA	NA	NA	NA
XLOC-049595	0.1114533157436236	-7.98775e-08	0.0014427	0.8913788150026208	0.9999349284065319	NA	NA	NA	NA
XLOC-049596	0.2229066314872472	-9.96e-08	0.0014427	0.7923679572298886	0.9999349284065319	NA	NA	NA	NA
XLOC-049597	0	NA	NA	NA	NA	NA	NA	NA	NA
XLOC-049598	0	NA	NA	NA	NA	NA	NA	NA	NA
XLOC-049599	0.2229066314872472	-9.96e-08	0.0014427	0.7923679572298886	0.9999349284065319	NA	NA	NA	NA
XLOC-049602	0	NA	NA	NA	NA	NA	NA	NA	NA
XLOC-049603	0	NA	NA	NA	NA	NA	NA	NA	NA
XLOC-049604	0	NA	NA	NA	NA	NA	NA	NA	NA
XLOC-049613	0	NA	NA	NA	NA	NA	NA	NA	NA
XLOC-049618	0.3291948635884782	1.1323802897626439e-7	0.0014427	0.6711997659423441	0.9999349284065319	NA	NA	NA	NA
XLOC-049619	0	NA	NA	NA	NA	NA	NA	NA	NA
XLOC-049620	0	NA	NA	NA	NA	NA	NA	NA	NA
XLOC-049621	0	NA	NA	NA	NA	NA	NA	NA	NA
XLOC-049622	0	NA	NA	NA	NA	NA	NA	NA	NA
XLOC-049623	0.1114533157436236	-7.98775e-08	0.0014427	0.8913788150026208	0.9999349284065319	NA	NA	NA	NA
XLOC-049624	0	NA	NA	NA	NA	NA	NA	NA	NA
XLOC-049625	0	NA	NA	NA	NA	NA	NA	NA	NA
XLOC-049626	0.27473055741637664	1.112737145810182e-7	0.0014427	0.6911183490115962	0.9999349284065319	NA	NA	NA	NA
XLOC-049627	0.3291948635884782	1.1323802897626439e-7	0.0014427	0.6711997659423441	0.9999349284065319	NA	NA	NA	NA
XLOC-049631	0	NA	NA	NA	NA	NA	NA	NA	NA
XLOC-049632	0	NA	NA	NA	NA	NA	NA	NA	NA
XLOC-049633	0.1114533157436236	-7.98775e-08	0.0014427	0.8913788150026208	0.9999349284065319	NA	NA	NA	NA
XLOC-049634	0	NA	NA	NA	NA	NA	NA	NA	NA
XLOC-049639	2.4938758390153213	-1.489e-08	0.00144269	0.9724313528869304	0.9999349284065319	NA	NA	NA	NA
XLOC-049640	0	NA	NA	NA	NA	NA	NA	NA	NA
XLOC-049641	0.1114533157436236	-7.98775e-08	0.0014427	0.8913788150026208	0.9999349284065319	NA	NA	NA	NA
XLOC-049642	0	NA	NA	NA	NA	NA	NA	NA	NA
XLOC-049643	0	NA	NA	NA	NA	NA	NA	NA	NA
XLOC-049645	0	NA	NA	NA	NA	NA	NA	NA	NA
XLOC-049646	0	NA	NA	NA	NA	NA	NA	NA	NA
XLOC-049647	0	NA	NA	NA	NA	NA	NA	NA	NA
XLOC-049648	0	NA	NA	NA	NA	NA	NA	NA	NA
XLOC-049649	0	NA	NA	NA	NA	NA	NA	NA	NA
XLOC-049652	0	NA	NA	NA	NA	NA	NA	NA	NA
XLOC-049657	10.754296192313914	4.4579309844751195e-7	0.00144269	0.5966050194230001	0.9999349284065319	NA	NA	NA	NA
XLOC-049658	0.27473055741637664	1.112737145810182e-7	0.0014427	0.6911183490115962	0.9999349284065319	NA	NA	NA	NA
XLOC-049660	0.1114533157436236	-7.98775e-08	0.0014427	0.8913788150026208	0.9999349284065319	NA	NA	NA	NA
XLOC-049661	0.769843	1.1209899832838345e-7	0.00144269	0.6609393643013344	0.9999349284065319	NA	NA	NA	NA
XLOC-049662	0	NA	NA	NA	NA	NA	NA	NA	NA
XLOC-049663	0	NA	NA	NA	NA	NA	NA	NA	NA
XLOC-049664	0	NA	NA	NA	NA	NA	NA	NA	NA
XLOC-049665	0	NA	NA	NA	NA	NA	NA	NA	NA
XLOC-049666	0	NA	NA	NA	NA	NA	NA	NA	NA
XLOC-049672	0	NA	NA	NA	NA	NA	NA	NA	NA
XLOC-049684	0	NA	NA	NA	NA	NA	NA	NA	NA
XLOC-049685	0	NA	NA	NA	NA	NA	NA	NA	NA
XLOC-049686	0	NA	NA	NA	NA	NA	NA	NA	NA
XLOC-049687	0	NA	NA	NA	NA	NA	NA	NA	NA
XLOC-049688	0	NA	NA	NA	NA	NA	NA	NA	NA
XLOC-049689	0	NA	NA	NA	NA	NA	NA	NA	NA
XLOC-049714	2.3113186367257352	-2.49917e-07	0.00144269	0.5183075071972358	0.9999349284065319	NA	NA	NA	NA
XLOC-049715	2.338813195239191	-1.98588e-07	0.00144269	0.6043749659000606	0.9999349284065319	NA	NA	NA	NA
XLOC-049716	12.630776911867253	-9.73305e-07	0.00144269	0.2407693832983106	0.9999349284065319	NA	NA	NA	NA
XLOC-049720	0	NA	NA	NA	NA	NA	NA	NA	NA
XLOC-049721	0	NA	NA	NA	NA	NA	NA	NA	NA
XLOC-049724	0	NA	NA	NA	NA	NA	NA	NA	NA
XLOC-049725	0	NA	NA	NA	NA	NA	NA	NA	NA
XLOC-049729	0	NA	NA	NA	NA	NA	NA	NA	NA
XLOC-049731	0	NA	NA	NA	NA	NA	NA	NA	NA
XLOC-049732	0.6583897271769564	1.1900054604200844e-7	0.0014427	0.5203524544016589	0.9999349284065319	NA	NA	NA	NA
XLOC-049733	0	NA	NA	NA	NA	NA	NA	NA	NA
XLOC-049737	2.6975025098857355	-2.13666e-07	0.00144269	0.6247952800113735	0.9999349284065319	NA	NA	NA	NA
XLOC-049738	0	NA	NA	NA	NA	NA	NA	NA	NA
XLOC-049739	0	NA	NA	NA	NA	NA	NA	NA	NA
XLOC-049740	0	NA	NA	NA	NA	NA	NA	NA	NA
XLOC-049741	1.3000241971365005	9.965996007754548e-8	0.00144269	0.7795677149730889	0.9999349284065319	NA	NA	NA	NA
XLOC-049742	0.38618387316000025	4.428478932661318e-8	0.00144269	0.8830061779349131	0.9999349284065319	NA	NA	NA	NA
XLOC-049743	0	NA	NA	NA	NA	NA	NA	NA	NA
XLOC-049744	0	NA	NA	NA	NA	NA	NA	NA	NA
XLOC-049746	0	NA	NA	NA	NA	NA	NA	NA	NA
XLOC-049751	0.1114533157436236	-7.98775e-08	0.0014427	0.8913788150026208	0.9999349284065319	NA	NA	NA	NA
XLOC-049752	0.8402117340311174	-1.71686e-07	0.0014427	0.48573659068138614	0.9999349284065319	NA	NA	NA	NA
XLOC-049754	5.4859136777890765	6.765933361188392e-8	0.00144269	0.9155734008944776	0.9999349284065319	NA	NA	NA	NA
XLOC-049756	0	NA	NA	NA	NA	NA	NA	NA	NA
XLOC-049757	0.1114533157436236	-7.98775e-08	0.0014427	0.8913788150026208	0.9999349284065319	NA	NA	NA	NA
XLOC-049758	5.589036718792526	2.1445647402606447e-7	0.00144269	0.748124	0.9999349284065319	NA	NA	NA	NA
XLOC-049759	1.0797579458922253	2.5220115132793455e-8	0.00144269	0.8936691424158261	0.9999349284065319	NA	NA	NA	NA
XLOC-049760	0.1114533157436236	-7.98775e-08	0.0014427	0.8913788150026208	0.9999349284065319	NA	NA	NA	NA
XLOC-049770	0	NA	NA	NA	NA	NA	NA	NA	NA
XLOC-049771	0	NA	NA	NA	NA	NA	NA	NA	NA
XLOC-049772	0	NA	NA	NA	NA	NA	NA	NA	NA
XLOC-049773	0	NA	NA	NA	NA	NA	NA	NA	NA
XLOC-049774	0	NA	NA	NA	NA	NA	NA	NA	NA
XLOC-049777	4.87882	-4.63242e-08	0.00144269	0.9369290242849954	0.9999349284065319	NA	NA	NA	NA
XLOC-049783	2.6567439466768166	-4.26584e-08	0.00144269	0.88025908617236015	0.9999349284065319	NA	NA	NA	NA
XLOC-049785	0	NA	NA	NA	NA	NA	NA	NA	NA
XLOC-049786	0	NA	NA	NA	NA	NA	NA	NA	NA
XLOC-049787	0	NA	NA	NA	NA	NA	NA	NA	NA
XLOC-049788	0.5494611148327533	1.2183751500327441e-7	0.0014427	0.5537689551681153	0.9999349284065319	NA	NA	NA	NA
XLOC-049789	0.8838210620636241	4.05127685101171e-8	0.00144269	0.8787410149900209	0.9999349284065319	NA	NA	NA	NA
XLOC-049790	0	NA	NA	NA	NA	NA	NA	NA	NA
XLOC-049791	0.9927496744078272	1.5107455180182831e-7	0.00144269	0.8289102486383326	0.9999349284065319	NA	NA	NA	NA
XLOC-049792	0	NA	NA	NA	NA	NA	NA	NA	NA
XLOC-049800	0	NA	NA	NA	NA	NA	NA	NA	NA
XLOC-049803	0.6583897271769564	1.1900054604200844e-7	0.0014427	0.5203524544016589	0.9999349284065319	NA	NA	NA	NA
XLOC-049804	0	NA	NA	NA	NA	NA	NA	NA	NA
XLOC-049807	0	NA	NA	NA	NA	NA	NA	NA	NA
XLOC-049808	0	NA	NA	NA	NA	NA	NA	NA	NA
XLOC-049810	0	NA	NA	NA	NA	NA	NA	NA	NA
XLOC-049811	0	NA	NA	NA	NA	NA	NA	NA	NA
XLOC-049812	0	NA	NA	NA	NA	NA	NA	NA	NA
XLOC-049813	0	NA	NA	NA	NA	NA	NA	NA	NA
XLOC-049814	0	NA	NA	NA	NA	NA	NA	NA	NA
XLOC-049815	0	NA	NA	NA	NA	NA	NA	NA	NA
XLOC-049816	0	NA	NA	NA	NA	NA	NA	NA	NA
XLOC-049817	0.7723677463200005	6.572164327766508e-8	0.00144269	0.8103232540704831	0.9999349284065319	NA	NA	NA	NA
XLOC-049818	1.5037665448504665	-1.9478e-07	0.00144269	0.53909	0.9999349284065319	NA	NA	NA	NA
XLOC-049831	0	NA	NA	NA	NA	NA	NA	NA	NA
XLOC-049832	0	NA	NA	NA	NA	NA	NA	NA	NA
XLOC-049833	0	NA	NA	NA	NA	NA	NA	NA	NA
XLOC-049836	0	NA	NA	NA	NA	NA	NA	NA	NA
XLOC-049837	1.2623151481818113	2.650445534436447e-7	0.0014427	0.24594751004284207	0.9999349284065319	NA	NA	NA	NA
XLOC-049839	0	NA	NA	NA	NA	NA	NA	NA	NA
XLOC-049841	0	NA	NA	NA	NA	NA	NA	NA	NA
XLOC-049843	0	NA	NA	NA	NA	NA	NA	NA	NA
XLOC-049855	0	NA	NA	NA	NA	NA	NA	NA	NA
XLOC-049856	0.1114533157436236	-7.98775e-08	0.0014427	0.8913788150026208	0.9999349284065319	NA	NA	NA	NA
XLOC-049857	0	NA	NA	NA	NA	NA	NA	NA	NA
XLOC-049858	0.3643792091437469	-1.06393e-07	0.0014427	0.7540440342331929	0.9999349284065319	NA	NA	NA	NA
XLOC-049859	0	NA	NA	NA	NA	NA	NA	NA	NA
XLOC-049860	0.2229066314872472	-9.96e-08	0.0014427	0.7923679572298886	0.9999349284065319	NA	NA	NA	NA
XLOC-049861	0	NA	NA	NA	NA	NA	NA	NA	NA
XLOC-049862	0	NA	NA	NA	NA	NA	NA	NA	NA
XLOC-049863	5.89138	2.383668715327296e-7	0.00144269	0.7042389604291766	0.9999349284065319	NA	NA	NA	NA
XLOC-049864	0.27473055741637664	1.112737145810182e-7	0.0014427	0.6911183490115962	0.9999349284065319	NA	NA	NA	NA
XLOC-049865	0.2229066314872472	-9.96e-08	0.0014427	0.7923679572298886	0.9999349284065319	NA	NA	NA	NA
XLOC-049875	0	NA	NA	NA	NA	NA	NA	NA	NA
XLOC-049876	0	NA	NA	NA	NA	NA	NA	NA	NA
XLOC-049877	0	NA	NA	NA	NA	NA	NA	NA	NA
XLOC-049878	0	NA	NA	NA	NA	NA	NA	NA	NA
XLOC-049893	0.1114533157436236	-7.98775e-08	0.0014427	0.8913788150026208	0.9999349284065319	NA	NA	NA	NA
XLOC-049894	0.27473055741637664	1.112737145810182e-7	0.0014427	0.6911183490115962	0.9999349284065319	NA	NA	NA	NA
XLOC-049895	0.6609144305763769	9.192702962727305e-8	0.00144269	0.7169817333763218	0.9999349284065319	NA	NA	NA	NA
XLOC-049896	0	NA	NA	NA	NA	NA	NA	NA	NA
XLOC-049897	0	NA	NA	NA	NA	NA	NA	NA	NA
XLOC-049898	0	NA	NA	NA	NA	NA	NA	NA	NA
XLOC-049899	0	NA	NA	NA	NA	NA	NA	NA	NA
XLOC-049900	0.8241916722491299	1.482958161989648e-7	0.0014427	0.44343047093343857	0.9999349284065319	NA	NA	NA	NA
XLOC-049908	0	NA	NA	NA	NA	NA	NA	NA	NA
XLOC-049909	0	NA	NA	NA	NA	NA	NA	NA	NA
XLOC-049914	0.1114533157436236	-7.98775e-08	0.0014427	0.8913788150026208	0.9999349284065319	NA	NA	NA	NA
XLOC-049917	0.1114533157436236	-7.98775e-08	0.0014427	0.8913788150026208	0.9999349284065319	NA	NA	NA	NA
XLOC-049920	0	NA	NA	NA	NA	NA	NA	NA	NA
XLOC-049928	0.7801732102053652	-1.38613e-07	0.0014427	0.5356209056975514	0.9999349284065319	NA	NA	NA	NA
XLOC-049929	0	NA	NA	NA	NA	NA	NA	NA	NA
XLOC-049930	1.3519637999091816	1.2459540086969818e-7	0.00144269	0.6171537367111251	0.9999349284065319	NA	NA	NA	NA
XLOC-049931	0	NA	NA	NA	NA	NA	NA	NA	NA
XLOC-049932	1.0445736003369568	1.972176899171175e-7	0.00144269	0.4939730837614797	0.9999349284065319	NA	NA	NA	NA
XLOC-049933	1.4141178931230962	-5.6078e-08	0.00144269	0.8773026378141268	0.9999349284065319	NA	NA	NA	NA
XLOC-049934	4.815933777037101	-3.56347e-07	0.00144269	0.5029117103639084	0.9999349284065319	NA	NA	NA	NA
XLOC-049935	0	NA	NA	NA	NA	NA	NA	NA	NA
XLOC-049936	0	NA	NA	NA	NA	NA	NA	NA	NA
XLOC-049937	25.205059274273403	4.857005290424091e-7	0.00144269	0.6371983408477773	0.9999349284065319	NA	NA	NA	NA
XLOC-049940	0	NA	NA	NA	NA	NA	NA	NA	NA
XLOC-049941	0	NA	NA	NA	NA	NA	NA	NA	NA
XLOC-049953	0	NA	NA	NA	NA	NA	NA	NA	NA
XLOC-049957	0	NA	NA	NA	NA	NA	NA	NA	NA
XLOC-049960	0	NA	NA	NA	NA	NA	NA	NA	NA
XLOC-049961	0	NA	NA	NA	NA	NA	NA	NA	NA
XLOC-049962	0	NA	NA	NA	NA	NA	NA	NA	NA
XLOC-049963	0	NA	NA	NA	NA	NA	NA	NA	NA
XLOC-049964	0	NA	NA	NA	NA	NA	NA	NA	NA
XLOC-049965	0	NA	NA	NA	NA	NA	NA	NA	NA
XLOC-049967	0	NA	NA	NA	NA	NA	NA	NA	NA
XLOC-049970	0.1114533157436236	-7.98775e-08	0.0014427	0.8913788150026208	0.9999349284065319	NA	NA	NA	NA
XLOC-049971	0	NA	NA	NA	NA	NA	NA	NA	NA
XLOC-049972	0	NA	NA	NA	NA	NA	NA	NA	NA
XLOC-049973	0	NA	NA	NA	NA	NA	NA	NA	NA
XLOC-049974	0	NA	NA	NA	NA	NA	NA	NA	NA
XLOC-049975	0	NA	NA	NA	NA	NA	NA	NA	NA
XLOC-049976	0	NA	NA	NA	NA	NA	NA	NA	NA
XLOC-049977	0	NA	NA	NA	NA	NA	NA	NA	NA
XLOC-049978	0	NA	NA	NA	NA	NA	NA	NA	NA
XLOC-049979	0.1114533157436236	-7.98775e-08	0.0014427	0.8913788150026208	0.9999349284065319	NA	NA	NA	NA
XLOC-049980	0	NA	NA	NA	NA	NA	NA	NA	NA
XLOC-049981	0	NA	NA	NA	NA	NA	NA	NA	NA
XLOC-049982	0.2229066314872472	-9.96e-08	0.0014427	0.7923679572298886	0.9999349284065319	NA	NA	NA	NA
XLOC-049985	3.7806360314563583	2.69720656129792e-7	0.00144269	0.6232026203238762	0.9999349284065319	NA	NA	NA	NA
XLOC-049988	0	NA	NA	NA	NA	NA	NA	NA	NA
XLOC-049994	0	NA	NA	NA	NA	NA	NA	NA	NA
XLOC-049995	0	NA	NA	NA	NA	NA	NA	NA	NA
XLOC-049997	0	NA	NA	NA	NA	NA	NA	NA	NA
XLOC-049999	0	NA	NA	NA	NA	NA	NA	NA	NA
XLOC-050000	0.2229066314872472	-9.96e-08	0.0014427	0.7923679572298886	0.9999349284065319	NA	NA	NA	NA
XLOC-050001	0	NA	NA	NA	NA	NA	NA	NA	NA
XLOC-050002	0.7287584182874938	-1.24573e-07	0.0014427	0.5799937014078711	0.9999349284065319	NA	NA	NA	NA
XLOC-050006	0	NA	NA	NA	NA	NA	NA	NA	NA
XLOC-050007	0	NA	NA	NA	NA	NA	NA	NA	NA
XLOC-050015	4.912217903277713	4.2541480419852155e-7	0.00144269	0.4857298004260228	0.9999349284065319	NA	NA	NA	NA
XLOC-050020	0.3643792091437469	-1.06393e-07	0.0014427	0.7540440342331929	0.9999349284065319	NA	NA	NA	NA
XLOC-050026	0.38618387316000025	4.428478932661318e-8	0.00144269	0.8830061779349131	0.9999349284065319	NA	NA	NA	NA
XLOC-050027	0.1114533157436236	-7.98775e-08	0.0014427	0.8913788150026208	0.9999349284065319	NA	NA	NA	NA
XLOC-050030	0.7287584182874938	-1.24573e-07	0.0014427	0.5799937014078711	0.9999349284065319	NA	NA	NA	NA
XLOC-050031	0	NA	NA	NA	NA	NA	NA	NA	NA
XLOC-050032	0	NA	NA	NA	NA	NA	NA	NA	NA
XLOC-050033	0	NA	NA	NA	NA	NA	NA	NA	NA
XLOC-050036	0	NA	NA	NA	NA	NA	NA	NA	NA
XLOC-050037	0	NA	NA	NA	NA	NA	NA	NA	NA
XLOC-050038	0	NA	NA	NA	NA	NA	NA	NA	NA
XLOC-050039	0	NA	NA	NA	NA	NA	NA	NA	NA
XLOC-050040	0	NA	NA	NA	NA	NA	NA	NA	NA
XLOC-050041	0.2229066314872472	-9.96e-08	0.0014427	0.7923679572298886	0.9999349284065319	NA	NA	NA	NA
XLOC-050042	0	NA	NA	NA	NA	NA	NA	NA	NA
XLOC-050043	0	NA	NA	NA	NA	NA	NA	NA	NA
XLOC-050044	0.27473055741637664	1.112737145810182e-7	0.0014427	0.6911183490115962	0.9999349284065319	NA	NA	NA	NA
XLOC-050045	0.2229066314872472	-9.96e-08	0.0014427	0.7923679572298886	0.9999349284065319	NA	NA	NA	NA
XLOC-050046	1.1367469554637473	5.678999715301981e-9	0.00144269	0.9901192755202537	0.9999349284065319	NA	NA	NA	NA
XLOC-050047	0.3291948635884782	1.1323802897626439e-7	0.0014427	0.6711997659423441	0.9999349284065319	NA	NA	NA	NA
XLOC-050048	0	NA	NA	NA	NA	NA	NA	NA	NA
XLOC-050049	0	NA	NA	NA	NA	NA	NA	NA	NA
XLOC-050055	0	NA	NA	NA	NA	NA	NA	NA	NA
XLOC-050056	0	NA	NA	NA	NA	NA	NA	NA	NA
XLOC-050057	0	NA	NA	NA	NA	NA	NA	NA	NA
XLOC-050058	0	NA	NA	NA	NA	NA	NA	NA	NA
XLOC-050059	0	NA	NA	NA	NA	NA	NA	NA	NA
XLOC-050060	0	NA	NA	NA	NA	NA	NA	NA	NA
XLOC-050061	0	NA	NA	NA	NA	NA	NA	NA	NA
XLOC-050062	0	NA	NA	NA	NA	NA	NA	NA	NA
XLOC-050063	0	NA	NA	NA	NA	NA	NA	NA	NA
XLOC-050064	0	NA	NA	NA	NA	NA	NA	NA	NA
XLOC-050065	0	NA	NA	NA	NA	NA	NA	NA	NA
XLOC-050066	0	NA	NA	NA	NA	NA	NA	NA	NA
XLOC-050067	0	NA	NA	NA	NA	NA	NA	NA	NA
XLOC-050068	0	NA	NA	NA	NA	NA	NA	NA	NA
XLOC-050069	0	NA	NA	NA	NA	NA	NA	NA	NA
XLOC-050070	0	NA	NA	NA	NA	NA	NA	NA	NA
XLOC-050071	0	NA	NA	NA	NA	NA	NA	NA	NA
XLOC-050072	0	NA	NA	NA	NA	NA	NA	NA	NA
XLOC-050073	0	NA	NA	NA	NA	NA	NA	NA	NA
XLOC-050074	0	NA	NA	NA	NA	NA	NA	NA	NA
XLOC-050075	0	NA	NA	NA	NA	NA	NA	NA	NA
XLOC-050076	0	NA	NA	NA	NA	NA	NA	NA	NA
XLOC-050077	0	NA	NA	NA	NA	NA	NA	NA	NA
XLOC-050078	0.27473055741637664	1.112737145810182e-7	0.0014427	0.6911183490115962	0.9999349284065319	NA	NA	NA	NA
XLOC-050079	0.27473055741637664	1.112737145810182e-7	0.0014427	0.6911183490115962	0.9999349284065319	NA	NA	NA	NA
XLOC-050080	0	NA	NA	NA	NA	NA	NA	NA	NA
XLOC-050081	0.1114533157436236	-7.98775e-08	0.0014427	0.8913788150026208	0.9999349284065319	NA	NA	NA	NA
XLOC-050082	0.27473055741637664	1.112737145810182e-7	0.0014427	0.6911183490115962	0.9999349284065319	NA	NA	NA	NA
XLOC-050083	0.1114533157436236	-7.98775e-08	0.0014427	0.8913788150026208	0.9999349284065319	NA	NA	NA	NA
XLOC-050084	0	NA	NA	NA	NA	NA	NA	NA	NA
XLOC-050085	0	NA	NA	NA	NA	NA	NA	NA	NA
XLOC-050086	1.3218288611527538	1.7259228769843449e-7	0.00144269	0.56107	0.9999349284065319	NA	NA	NA	NA
XLOC-050087	0.8838210620636241	4.05127685101171e-8	0.00144269	0.8787410149900209	0.9999349284065319	NA	NA	NA	NA
XLOC-050088	0	NA	NA	NA	NA	NA	NA	NA	NA
XLOC-050089	0	NA	NA	NA	NA	NA	NA	NA	NA
XLOC-050092	0	NA	NA	NA	NA	NA	NA	NA	NA
XLOC-050093	0.1114533157436236	-7.98775e-08	0.0014427	0.8913788150026208	0.9999349284065319	NA	NA	NA	NA
XLOC-050096	0	NA	NA	NA	NA	NA	NA	NA	NA
XLOC-050099	0	NA	NA	NA	NA	NA	NA	NA	NA
XLOC-050104	0.1114533157436236	-7.98775e-08	0.0014427	0.8913788150026208	0.9999349284065319	NA	NA	NA	NA
XLOC-050105	0	NA	NA	NA	NA	NA	NA	NA	NA
XLOC-050106	0	NA	NA	NA	NA	NA	NA	NA	NA
XLOC-050107	0.1114533157436236	-7.98775e-08	0.0014427	0.8913788150026208	0.9999349284065319	NA	NA	NA	NA
XLOC-050108	0	NA	NA	NA	NA	NA	NA	NA	NA
XLOC-050109	0	NA	NA	NA	NA	NA	NA	NA	NA
XLOC-050115	0	NA	NA	NA	NA	NA	NA	NA	NA
XLOC-050119	0	NA	NA	NA	NA	NA	NA	NA	NA
XLOC-050120	0	NA	NA	NA	NA	NA	NA	NA	NA
XLOC-050121	0	NA	NA	NA	NA	NA	NA	NA	NA
XLOC-050124	1.3218288611527538	1.7259228769843449e-7	0.00144269	0.56107	0.9999349284065319	NA	NA	NA	NA
XLOC-050136	1.2104912222526818	1.4815023402468907e-7	0.00144269	0.6097519127804376	0.9999349284065319	NA	NA	NA	NA
XLOC-050137	0.38618387316000025	4.428478932661318e-8	0.00144269	0.8830061779349131	0.9999349284065319	NA	NA	NA	NA
XLOC-050138	0.3291948635884782	1.1323802897626439e-7	0.0014427	0.6711997659423441	0.9999349284065319	NA	NA	NA	NA
XLOC-050139	0	NA	NA	NA	NA	NA	NA	NA	NA
XLOC-050141	0	NA	NA	NA	NA	NA	NA	NA	NA
XLOC-050142	0	NA	NA	NA	NA	NA	NA	NA	NA
XLOC-050143	0.8241916722491299	1.482958161989648e-7	0.0014427	0.44343047093343857	0.9999349284065319	NA	NA	NA	NA
XLOC-050150	0	NA	NA	NA	NA	NA	NA	NA	NA
XLOC-050151	0	NA	NA	NA	NA	NA	NA	NA	NA
XLOC-050152	0.6609144305763769	9.192702962727305e-8	0.00144269	0.7169817333763218	0.9999349284065319	NA	NA	NA	NA
XLOC-050153	0	NA	NA	NA	NA	NA	NA	NA	NA
XLOC-050154	1.0931376274312405	-1.79215e-07	0.0014427	0.42808078352217044	0.9999349284065319	NA	NA	NA	NA
XLOC-050155	0.9734697137909943	-1.01109e-07	0.00144269	0.7298596547134233	0.9999349284065319	NA	NA	NA	NA
XLOC-050156	0	NA	NA	NA	NA	NA	NA	NA	NA
XLOC-050157	0	NA	NA	NA	NA	NA	NA	NA	NA
XLOC-050158	0	NA	NA	NA	NA	NA	NA	NA	NA
XLOC-050161	17.67771155062572	-3.05803e-07	0.00144269	0.7461363792589177	0.9999349284065319	NA	NA	NA	NA
XLOC-050163	0.9952743778072477	3.0700569749192377e-9	0.00144269	0.9547946736023936	0.9999349284065319	NA	NA	NA	NA
XLOC-050164	2.545290630933193	-4.40424e-08	0.00144269	0.9190718788733832	0.9999349284065319	NA	NA	NA	NA
XLOC-050168	0	NA	NA	NA	NA	NA	NA	NA	NA
XLOC-050169	0.1114533157436236	-7.98775e-08	0.0014427	0.8913788150026208	0.9999349284065319	NA	NA	NA	NA
XLOC-050170	0	NA	NA	NA	NA	NA	NA	NA	NA
XLOC-050183	14.138422874144437	-2.40594e-07	0.00144269	0.7965859266349922	0.9999349284065319	NA	NA	NA	NA
XLOC-050184	2.6571530806880745	6.804450531342437e-8	0.00144269	0.8612902106912915	0.9999349284065319	NA	NA	NA	NA
XLOC-050187	0	NA	NA	NA	NA	NA	NA	NA	NA
XLOC-050189	0	NA	NA	NA	NA	NA	NA	NA	NA
XLOC-050190	0	NA	NA	NA	NA	NA	NA	NA	NA
XLOC-050191	0	NA	NA	NA	NA	NA	NA	NA	NA
XLOC-050192	0	NA	NA	NA	NA	NA	NA	NA	NA
XLOC-050193	0	NA	NA	NA	NA	NA	NA	NA	NA
XLOC-050194	0.8402117340311174	-1.71686e-07	0.0014427	0.48573659068138614	0.9999349284065319	NA	NA	NA	NA
XLOC-050195	0	NA	NA	NA	NA	NA	NA	NA	NA
XLOC-050196	0	NA	NA	NA	NA	NA	NA	NA	NA
XLOC-050197	0	NA	NA	NA	NA	NA	NA	NA	NA
XLOC-050201	0	NA	NA	NA	NA	NA	NA	NA	NA
XLOC-050202	0	NA	NA	NA	NA	NA	NA	NA	NA
XLOC-050203	0	NA	NA	NA	NA	NA	NA	NA	NA
XLOC-050204	0	NA	NA	NA	NA	NA	NA	NA	NA
XLOC-050205	0	NA	NA	NA	NA	NA	NA	NA	NA
XLOC-050206	0	NA	NA	NA	NA	NA	NA	NA	NA
XLOC-050207	0	NA	NA	NA	NA	NA	NA	NA	NA
XLOC-050208	0.4758325248873705	-1.14654e-07	0.0014427	0.6727857458142169	0.9999349284065319	NA	NA	NA	NA
XLOC-050210	0.2229066314872472	-9.96e-08	0.0014427	0.7923679572298886	0.9999349284065319	NA	NA	NA	NA
XLOC-050211	0	NA	NA	NA	NA	NA	NA	NA	NA
XLOC-050212	0.49763718890362385	7.803523721198203e-9	0.00144269	0.9826375207686814	0.9999349284065319	NA	NA	NA	NA
XLOC-050213	0.27473055741637664	1.112737145810182e-7	0.0014427	0.6911183490115962	0.9999349284065319	NA	NA	NA	NA
XLOC-050214	0.1114533157436236	-7.98775e-08	0.0014427	0.8913788150026208	0.9999349284065319	NA	NA	NA	NA
XLOC-050215	0.2229066314872472	-9.96e-08	0.0014427	0.7923679572298886	0.9999349284065319	NA	NA	NA	NA
XLOC-050217	0.2229066314872472	-9.96e-08	0.0014427	0.7923679572298886	0.9999349284065319	NA	NA	NA	NA
XLOC-050218	0	NA	NA	NA	NA	NA	NA	NA	NA
XLOC-050219	0.27473055741637664	1.112737145810182e-7	0.0014427	0.6911183490115962	0.9999349284065319	NA	NA	NA	NA
XLOC-050220	0.1114533157436236	-7.98775e-08	0.0014427	0.8913788150026208	0.9999349284065319	NA	NA	NA	NA
XLOC-050221	0	NA	NA	NA	NA	NA	NA	NA	NA
XLOC-050222	0.1114533157436236	-7.98775e-08	0.0014427	0.8913788150026208	0.9999349284065319	NA	NA	NA	NA
XLOC-050223	3.230848855199438	-2.55006e-07	0.00144269	0.5709067810527679	0.9999349284065319	NA	NA	NA	NA
XLOC-050224	1.047098303736377	4.30137409987514e-8	0.00144269	0.6716624161528448	0.9999349284065319	NA	NA	NA	NA
XLOC-050225	0.2229066314872472	-9.96e-08	0.0014427	0.7923679572298886	0.9999349284065319	NA	NA	NA	NA
XLOC-050226	0	NA	NA	NA	NA	NA	NA	NA	NA
XLOC-050227	0.27473055741637664	1.112737145810182e-7	0.0014427	0.6911183490115962	0.9999349284065319	NA	NA	NA	NA
XLOC-050228	0	NA	NA	NA	NA	NA	NA	NA	NA
XLOC-050229	0.27473055741637664	1.112737145810182e-7	0.0014427	0.6911183490115962	0.9999349284065319	NA	NA	NA	NA
XLOC-050230	0.1114533157436236	-7.98775e-08	0.0014427	0.8913788150026208	0.9999349284065319	NA	NA	NA	NA
XLOC-050231	0	NA	NA	NA	NA	NA	NA	NA	NA
XLOC-050232	1.2623151481818113	2.650445534436447e-7	0.0014427	0.24594751004284207	0.9999349284065319	NA	NA	NA	NA
XLOC-050233	0.27473055741637664	1.112737145810182e-7	0.0014427	0.6911183490115962	0.9999349284065319	NA	NA	NA	NA
XLOC-050235	0	NA	NA	NA	NA	NA	NA	NA	NA
XLOC-050236	0	NA	NA	NA	NA	NA	NA	NA	NA
XLOC-050237	58.143676006008995	-3.42792e-07	0.00144269	0.7528947226196216	0.9999349284065319	NA	NA	NA	NA
XLOC-050238	3.206614195520828	2.170545689650282e-7	0.00144269	0.6739089097735511	0.9999349284065319	NA	NA	NA	NA
XLOC-050239	1.047098303736377	4.30137409987514e-8	0.00144269	0.6716624161528448	0.9999349284065319	NA	NA	NA	NA
XLOC-050240	0	NA	NA	NA	NA	NA	NA	NA	NA
XLOC-050241	6.369209928997892	2.5485632320158098e-8	0.00144269	0.9746861924509725	0.9999349284065319	NA	NA	NA	NA
XLOC-050242	5.956560149927566	6.708097594721058e-7	0.00144269	0.2789092754467529	0.9999349284065319	NA	NA	NA	NA
XLOC-050247	0	NA	NA	NA	NA	NA	NA	NA	NA
XLOC-050248	0	NA	NA	NA	NA	NA	NA	NA	NA
XLOC-050249	0	NA	NA	NA	NA	NA	NA	NA	NA
XLOC-050250	0	NA	NA	NA	NA	NA	NA	NA	NA
XLOC-050251	0	NA	NA	NA	NA	NA	NA	NA	NA
XLOC-050253	0	NA	NA	NA	NA	NA	NA	NA	NA
XLOC-050258	0	NA	NA	NA	NA	NA	NA	NA	NA
XLOC-050259	0.6583897271769564	1.1900054604200844e-7	0.0014427	0.5203524544016589	0.9999349284065319	NA	NA	NA	NA
XLOC-050262	0	NA	NA	NA	NA	NA	NA	NA	NA
XLOC-050263	0	NA	NA	NA	NA	NA	NA	NA	NA
XLOC-050269	0.3343599472308708	-1.10879e-07	0.0014427	0.7307720577507026	0.9999349284065319	NA	NA	NA	NA
XLOC-050270	0.9434504518781183	-8.62631e-08	0.00144269	0.7500068414420291	0.9999349284065319	NA	NA	NA	NA
XLOC-050277	0.5494611148327533	1.2183751500327441e-7	0.0014427	0.5537689551681153	0.9999349284065319	NA	NA	NA	NA
XLOC-050278	0.2229066314872472	-9.96e-08	0.0014427	0.7923679572298886	0.9999349284065319	NA	NA	NA	NA
XLOC-050279	0	NA	NA	NA	NA	NA	NA	NA	NA
XLOC-050281	1.104202990151451	3.436728589777723e-8	0.00144269	0.906162	0.9999349284065319	NA	NA	NA	NA
XLOC-050283	1.5229308286237475	1.3447816358497298e-8	0.00144269	0.9281931491338893	0.9999349284065319	NA	NA	NA	NA
XLOC-050284	2.102411205369377	1.264043818315052e-7	0.00144269	0.7139209484049749	0.9999349284065319	NA	NA	NA	NA
XLOC-050287	0	NA	NA	NA	NA	NA	NA	NA	NA
XLOC-050288	0	NA	NA	NA	NA	NA	NA	NA	NA
XLOC-050289	0	NA	NA	NA	NA	NA	NA	NA	NA
XLOC-050290	0.1114533157436236	-7.98775e-08	0.0014427	0.8913788150026208	0.9999349284065319	NA	NA	NA	NA
XLOC-050291	5.156194003345789	-9.20272e-08	0.00144269	0.8840138184252907	0.9999349284065319	NA	NA	NA	NA
XLOC-050296	0	NA	NA	NA	NA	NA	NA	NA	NA
XLOC-050297	0	NA	NA	NA	NA	NA	NA	NA	NA
XLOC-050298	0	NA	NA	NA	NA	NA	NA	NA	NA
XLOC-050299	0	NA	NA	NA	NA	NA	NA	NA	NA
XLOC-050302	0	NA	NA	NA	NA	NA	NA	NA	NA
XLOC-050303	0	NA	NA	NA	NA	NA	NA	NA	NA
XLOC-050304	0	NA	NA	NA	NA	NA	NA	NA	NA
XLOC-050305	0	NA	NA	NA	NA	NA	NA	NA	NA
XLOC-050306	0.27473055741637664	1.112737145810182e-7	0.0014427	0.6911183490115962	0.9999349284065319	NA	NA	NA	NA
XLOC-050307	0	NA	NA	NA	NA	NA	NA	NA	NA
XLOC-050312	4.066105890168778	1.9278096188870988e-7	0.00144269	0.7385636740663133	0.9999349284065319	NA	NA	NA	NA
XLOC-050316	0	NA	NA	NA	NA	NA	NA	NA	NA
XLOC-050317	0	NA	NA	NA	NA	NA	NA	NA	NA
XLOC-050318	0	NA	NA	NA	NA	NA	NA	NA	NA
XLOC-050319	0	NA	NA	NA	NA	NA	NA	NA	NA
XLOC-050321	0	NA	NA	NA	NA	NA	NA	NA	NA
XLOC-050324	0	NA	NA	NA	NA	NA	NA	NA	NA
XLOC-050327	0	NA	NA	NA	NA	NA	NA	NA	NA
XLOC-050328	0	NA	NA	NA	NA	NA	NA	NA	NA
XLOC-050329	0	NA	NA	NA	NA	NA	NA	NA	NA
XLOC-050330	0	NA	NA	NA	NA	NA	NA	NA	NA
XLOC-050331	0	NA	NA	NA	NA	NA	NA	NA	NA
XLOC-050332	0	NA	NA	NA	NA	NA	NA	NA	NA
XLOC-050333	0.3291948635884782	1.1323802897626439e-7	0.0014427	0.6711997659423441	0.9999349284065319	NA	NA	NA	NA
XLOC-050334	0	NA	NA	NA	NA	NA	NA	NA	NA
XLOC-050335	0.1114533157436236	-7.98775e-08	0.0014427	0.8913788150026208	0.9999349284065319	NA	NA	NA	NA
XLOC-050336	0	NA	NA	NA	NA	NA	NA	NA	NA
XLOC-050337	0.27473055741637664	1.112737145810182e-7	0.0014427	0.6911183490115962	0.9999349284065319	NA	NA	NA	NA
XLOC-050338	0	NA	NA	NA	NA	NA	NA	NA	NA
XLOC-050339	0.1114533157436236	-7.98775e-08	0.0014427	0.8913788150026208	0.9999349284065319	NA	NA	NA	NA
XLOC-050340	0.3291948635884782	1.1323802897626439e-7	0.0014427	0.6711997659423441	0.9999349284065319	NA	NA	NA	NA
XLOC-050341	0	NA	NA	NA	NA	NA	NA	NA	NA
XLOC-050342	0.27473055741637664	1.112737145810182e-7	0.0014427	0.6911183490115962	0.9999349284065319	NA	NA	NA	NA
XLOC-050343	0	NA	NA	NA	NA	NA	NA	NA	NA
XLOC-050344	1.9092303786272997	8.642695488226959e-9	0.00144269	0.9841992485854577	0.9999349284065319	NA	NA	NA	NA
XLOC-050345	0.1114533157436236	-7.98775e-08	0.0014427	0.8913788150026208	0.9999349284065319	NA	NA	NA	NA
XLOC-050346	0	NA	NA	NA	NA	NA	NA	NA	NA
XLOC-050347	0.3643792091437469	-1.06393e-07	0.0014427	0.7540440342331929	0.9999349284065319	NA	NA	NA	NA
XLOC-050348	0.27473055741637664	1.112737145810182e-7	0.0014427	0.6911183490115962	0.9999349284065319	NA	NA	NA	NA
XLOC-050349	0	NA	NA	NA	NA	NA	NA	NA	NA
XLOC-050350	0	NA	NA	NA	NA	NA	NA	NA	NA
XLOC-050351	0.38618387316000025	4.428478932661318e-8	0.00144269	0.8830061779349131	0.9999349284065319	NA	NA	NA	NA
XLOC-050352	0.6583897271769564	1.1900054604200844e-7	0.0014427	0.5203524544016589	0.9999349284065319	NA	NA	NA	NA
XLOC-050353	0	NA	NA	NA	NA	NA	NA	NA	NA
XLOC-050354	0.2229066314872472	-9.96e-08	0.0014427	0.7923679572298886	0.9999349284065319	NA	NA	NA	NA
XLOC-050355	0	NA	NA	NA	NA	NA	NA	NA	NA
XLOC-050356	3.067666321263749	1.501508240275505e-7	0.00144269	0.7492099093394424	0.9999349284065319	NA	NA	NA	NA
XLOC-050357	4.794959016193336	4.5294632207484694e-7	0.00144269	0.4030557931547078	0.9999349284065319	NA	NA	NA	NA
XLOC-050358	5.564066863678491	8.521743400237994e-8	0.00144269	0.8878780926281379	0.9999349284065319	NA	NA	NA	NA
XLOC-050359	1.7081284111563058	1.7358743118919149e-7	0.00144269	0.6388092664084168	0.9999349284065319	NA	NA	NA	NA
XLOC-050360	0.38618387316000025	4.428478932661318e-8	0.00144269	0.8830061779349131	0.9999349284065319	NA	NA	NA	NA
XLOC-050361	1.8765707364714515	1.0796448334158783e-7	0.00144269	0.7884297041244301	0.9999349284065319	NA	NA	NA	NA
XLOC-050362	0.5494611148327533	1.2183751500327441e-7	0.0014427	0.5537689551681153	0.9999349284065319	NA	NA	NA	NA
XLOC-050363	0.8319971361344947	-6.40308e-08	0.00144269	0.8092725788922466	0.9999349284065319	NA	NA	NA	NA
XLOC-050372	0.9952743778072477	3.0700569749192377e-9	0.00144269	0.9547946736023936	0.9999349284065319	NA	NA	NA	NA
XLOC-050375	1.134222252064327	4.583340495961673e-8	0.00144269	0.8772366179616496	0.9999349284065319	NA	NA	NA	NA
XLOC-050376	0	NA	NA	NA	NA	NA	NA	NA	NA
XLOC-050382	0.5494611148327533	1.2183751500327441e-7	0.0014427	0.5537689551681153	0.9999349284065319	NA	NA	NA	NA
XLOC-050383	0.38618387316000025	4.428478932661318e-8	0.00144269	0.8830061779349131	0.9999349284065319	NA	NA	NA	NA
XLOC-050384	0	NA	NA	NA	NA	NA	NA	NA	NA
XLOC-050385	0	NA	NA	NA	NA	NA	NA	NA	NA
XLOC-050386	0	NA	NA	NA	NA	NA	NA	NA	NA
XLOC-050387	0	NA	NA	NA	NA	NA	NA	NA	NA
XLOC-050388	0	NA	NA	NA	NA	NA	NA	NA	NA
XLOC-050389	0	NA	NA	NA	NA	NA	NA	NA	NA
XLOC-050390	0	NA	NA	NA	NA	NA	NA	NA	NA
XLOC-050391	3.4673455528063157	-1.13853e-07	0.00144269	0.8314	0.9999349284065319	NA	NA	NA	NA
XLOC-050392	0	NA	NA	NA	NA	NA	NA	NA	NA
XLOC-050393	0	NA	NA	NA	NA	NA	NA	NA	NA
XLOC-050394	0	NA	NA	NA	NA	NA	NA	NA	NA
XLOC-050395	0	NA	NA	NA	NA	NA	NA	NA	NA
XLOC-050396	0	NA	NA	NA	NA	NA	NA	NA	NA
XLOC-050397	0	NA	NA	NA	NA	NA	NA	NA	NA
XLOC-050398	0	NA	NA	NA	NA	NA	NA	NA	NA
XLOC-050399	0	NA	NA	NA	NA	NA	NA	NA	NA
XLOC-050400	0	NA	NA	NA	NA	NA	NA	NA	NA
XLOC-050401	0.7287584182874938	-1.24573e-07	0.0014427	0.5799937014078711	0.9999349284065319	NA	NA	NA	NA
XLOC-050403	0	NA	NA	NA	NA	NA	NA	NA	NA
XLOC-050404	0	NA	NA	NA	NA	NA	NA	NA	NA
XLOC-050406	0	NA	NA	NA	NA	NA	NA	NA	NA
XLOC-050407	0	NA	NA	NA	NA	NA	NA	NA	NA
XLOC-050415	0.8402117340311174	-1.71686e-07	0.0014427	0.48573659068138614	0.9999349284065319	NA	NA	NA	NA
XLOC-050416	0	NA	NA	NA	NA	NA	NA	NA	NA
XLOC-050417	0.1114533157436236	-7.98775e-08	0.0014427	0.8913788150026208	0.9999349284065319	NA	NA	NA	NA
XLOC-050418	0	NA	NA	NA	NA	NA	NA	NA	NA
XLOC-050419	0	NA	NA	NA	NA	NA	NA	NA	NA
XLOC-050424	0.1114533157436236	-7.98775e-08	0.0014427	0.8913788150026208	0.9999349284065319	NA	NA	NA	NA
XLOC-050425	0	NA	NA	NA	NA	NA	NA	NA	NA
XLOC-050430	0	NA	NA	NA	NA	NA	NA	NA	NA
XLOC-050431	0	NA	NA	NA	NA	NA	NA	NA	NA
XLOC-050432	0	NA	NA	NA	NA	NA	NA	NA	NA
XLOC-050433	0	NA	NA	NA	NA	NA	NA	NA	NA
XLOC-050439	0	NA	NA	NA	NA	NA	NA	NA	NA
XLOC-050440	0	NA	NA	NA	NA	NA	NA	NA	NA
XLOC-050441	0	NA	NA	NA	NA	NA	NA	NA	NA
XLOC-050442	0	NA	NA	NA	NA	NA	NA	NA	NA
XLOC-050443	0.1114533157436236	-7.98775e-08	0.0014427	0.8913788150026208	0.9999349284065319	NA	NA	NA	NA
XLOC-050444	0	NA	NA	NA	NA	NA	NA	NA	NA
XLOC-050445	0.1114533157436236	-7.98775e-08	0.0014427	0.8913788150026208	0.9999349284065319	NA	NA	NA	NA
XLOC-050446	0.27473055741637664	1.112737145810182e-7	0.0014427	0.6911183490115962	0.9999349284065319	NA	NA	NA	NA
XLOC-050447	0.3643792091437469	-1.06393e-07	0.0014427	0.7540440342331929	0.9999349284065319	NA	NA	NA	NA
XLOC-050448	0	NA	NA	NA	NA	NA	NA	NA	NA
XLOC-050449	0.5872858406309941	-1.26131e-07	0.0014427	0.6137551667915883	0.9999349284065319	NA	NA	NA	NA
XLOC-050450	3.008268285136358	1.7399613160376928e-7	0.00144269	0.7009925976081832	0.9999349284065319	NA	NA	NA	NA
XLOC-050452	0.9382853682357257	5.7483099562817535e-8	0.00144269	0.8451129347481025	0.9999349284065319	NA	NA	NA	NA
XLOC-050453	0	NA	NA	NA	NA	NA	NA	NA	NA
XLOC-050454	0.1114533157436236	-7.98775e-08	0.0014427	0.8913788150026208	0.9999349284065319	NA	NA	NA	NA
XLOC-050455	2.379782143028726	1.2990169402136945e-7	0.00144269	0.7672981865323091	0.9999349284065319	NA	NA	NA	NA
XLOC-050456	0	NA	NA	NA	NA	NA	NA	NA	NA
XLOC-050457	0	NA	NA	NA	NA	NA	NA	NA	NA
XLOC-050458	0.3643792091437469	-1.06393e-07	0.0014427	0.7540440342331929	0.9999349284065319	NA	NA	NA	NA
XLOC-050459	0.8620163980473707	-7.31834e-08	0.00144269	0.7968944083708437	0.9999349284065319	NA	NA	NA	NA
XLOC-050460	0.7723677463200005	6.572164327766508e-8	0.00144269	0.8103232540704831	0.9999349284065319	NA	NA	NA	NA
XLOC-050462	0.3643792091437469	-1.06393e-07	0.0014427	0.7540440342331929	0.9999349284065319	NA	NA	NA	NA
XLOC-050463	0.27473055741637664	1.112737145810182e-7	0.0014427	0.6911183490115962	0.9999349284065319	NA	NA	NA	NA
XLOC-050464	0.769843	1.1209899832838345e-7	0.00144269	0.6609393643013344	0.9999349284065319	NA	NA	NA	NA
XLOC-050465	6.380064907137486	-1.81112e-07	0.00144269	0.7920642371397131	0.9999349284065319	NA	NA	NA	NA
XLOC-050466	2.6405135003142135	-1.7943e-07	0.00144269	0.6575139278568012	0.9999349284065319	NA	NA	NA	NA
XLOC-050468	0.27473055741637664	1.112737145810182e-7	0.0014427	0.6911183490115962	0.9999349284065319	NA	NA	NA	NA
XLOC-050469	1.3296343250381186	-5.18808e-08	0.00144269	0.8678888228872627	0.9999349284065319	NA	NA	NA	NA
XLOC-050470	0.38618387316000025	4.428478932661318e-8	0.00144269	0.8830061779349131	0.9999349284065319	NA	NA	NA	NA
XLOC-050471	0	NA	NA	NA	NA	NA	NA	NA	NA
XLOC-050472	0.3643792091437469	-1.06393e-07	0.0014427	0.7540440342331929	0.9999349284065319	NA	NA	NA	NA
XLOC-050473	0	NA	NA	NA	NA	NA	NA	NA	NA
XLOC-050474	0	NA	NA	NA	NA	NA	NA	NA	NA
XLOC-050475	0	NA	NA	NA	NA	NA	NA	NA	NA
XLOC-050476	0	NA	NA	NA	NA	NA	NA	NA	NA
XLOC-050478	0.1114533157436236	-7.98775e-08	0.0014427	0.8913788150026208	0.9999349284065319	NA	NA	NA	NA
XLOC-050479	0	NA	NA	NA	NA	NA	NA	NA	NA
XLOC-050480	0.27473055741637664	1.112737145810182e-7	0.0014427	0.6911183490115962	0.9999349284065319	NA	NA	NA	NA
XLOC-050481	0.2229066314872472	-9.96e-08	0.0014427	0.7923679572298886	0.9999349284065319	NA	NA	NA	NA
XLOC-050482	0.27473055741637664	1.112737145810182e-7	0.0014427	0.6911183490115962	0.9999349284065319	NA	NA	NA	NA
XLOC-050483	0	NA	NA	NA	NA	NA	NA	NA	NA
XLOC-050484	0.1114533157436236	-7.98775e-08	0.0014427	0.8913788150026208	0.9999349284065319	NA	NA	NA	NA
XLOC-050485	0	NA	NA	NA	NA	NA	NA	NA	NA
XLOC-050488	0.27473055741637664	1.112737145810182e-7	0.0014427	0.6911183490115962	0.9999349284065319	NA	NA	NA	NA
XLOC-050492	1.8218960457187343	-2.87618e-07	0.0014427	0.2430465715662943	0.9999349284065319	NA	NA	NA	NA
XLOC-050493	0.6090905046472475	-1.81735e-08	0.00144269	0.9507286069927877	0.9999349284065319	NA	NA	NA	NA
XLOC-050494	0.5494611148327533	1.2183751500327441e-7	0.0014427	0.5537689551681153	0.9999349284065319	NA	NA	NA	NA
XLOC-050495	0	NA	NA	NA	NA	NA	NA	NA	NA
XLOC-050496	0.1114533157436236	-7.98775e-08	0.0014427	0.8913788150026208	0.9999349284065319	NA	NA	NA	NA
XLOC-050497	0	NA	NA	NA	NA	NA	NA	NA	NA
XLOC-050498	0	NA	NA	NA	NA	NA	NA	NA	NA
XLOC-050499	0	NA	NA	NA	NA	NA	NA	NA	NA
XLOC-050500	0.27473055741637664	1.112737145810182e-7	0.0014427	0.6911183490115962	0.9999349284065319	NA	NA	NA	NA
XLOC-050502	0	NA	NA	NA	NA	NA	NA	NA	NA
XLOC-050503	0	NA	NA	NA	NA	NA	NA	NA	NA
XLOC-050504	0	NA	NA	NA	NA	NA	NA	NA	NA
XLOC-050509	0	NA	NA	NA	NA	NA	NA	NA	NA
XLOC-050510	0	NA	NA	NA	NA	NA	NA	NA	NA
XLOC-050511	0	NA	NA	NA	NA	NA	NA	NA	NA
XLOC-050512	0	NA	NA	NA	NA	NA	NA	NA	NA
XLOC-050518	0	NA	NA	NA	NA	NA	NA	NA	NA
XLOC-050521	0	NA	NA	NA	NA	NA	NA	NA	NA
XLOC-050523	0	NA	NA	NA	NA	NA	NA	NA	NA
XLOC-050524	0	NA	NA	NA	NA	NA	NA	NA	NA
XLOC-050526	4.095600341226844	8.89266535630389e-8	0.00144269	0.8794603254025594	0.9999349284065319	NA	NA	NA	NA
XLOC-050527	0	NA	NA	NA	NA	NA	NA	NA	NA
XLOC-050528	0	NA	NA	NA	NA	NA	NA	NA	NA
XLOC-050532	0	NA	NA	NA	NA	NA	NA	NA	NA
XLOC-050534	0	NA	NA	NA	NA	NA	NA	NA	NA
XLOC-050536	0.4758325248873705	-1.14654e-07	0.0014427	0.6727857458142169	0.9999349284065319	NA	NA	NA	NA
XLOC-050537	0.6583897271769564	1.1900054604200844e-7	0.0014427	0.5203524544016589	0.9999349284065319	NA	NA	NA	NA
XLOC-050538	2.482810476295111	-2.12734e-07	0.00144269	0.5063135172186612	0.9999349284065319	NA	NA	NA	NA
XLOC-050539	0.1114533157436236	-7.98775e-08	0.0014427	0.8913788150026208	0.9999349284065319	NA	NA	NA	NA
XLOC-050540	0	NA	NA	NA	NA	NA	NA	NA	NA
XLOC-050541	0.2229066314872472	-9.96e-08	0.0014427	0.7923679572298886	0.9999349284065319	NA	NA	NA	NA
XLOC-050542	0.5872858406309941	-1.26131e-07	0.0014427	0.6137551667915883	0.9999349284065319	NA	NA	NA	NA
XLOC-050543	15.032243351249729	2.9021388057789024e-7	0.00144269	0.7603824938991459	0.9999349284065319	NA	NA	NA	NA
XLOC-050544	22.321744354082185	-6.95349e-07	0.00144269	0.5198035423866512	0.9999349284065319	NA	NA	NA	NA
XLOC-050546	0.1114533157436236	-7.98775e-08	0.0014427	0.8913788150026208	0.9999349284065319	NA	NA	NA	NA
XLOC-050548	0	NA	NA	NA	NA	NA	NA	NA	NA
XLOC-050549	0	NA	NA	NA	NA	NA	NA	NA	NA
XLOC-050550	0.4458132629744944	-1.16129e-07	0.0014427	0.6706952263590693	0.9999349284065319	NA	NA	NA	NA
XLOC-050551	1.6125794803511178	-1.27723e-07	0.00144269	0.7594974087032901	0.9999349284065319	NA	NA	NA	NA
XLOC-050553	0	NA	NA	NA	NA	NA	NA	NA	NA
XLOC-050554	0.1114533157436236	-7.98775e-08	0.0014427	0.8913788150026208	0.9999349284065319	NA	NA	NA	NA
XLOC-050559	0	NA	NA	NA	NA	NA	NA	NA	NA
XLOC-050560	0	NA	NA	NA	NA	NA	NA	NA	NA
XLOC-050563	0.6609144305763769	9.192702962727305e-8	0.00144269	0.7169817333763218	0.9999349284065319	NA	NA	NA	NA
XLOC-050564	0	NA	NA	NA	NA	NA	NA	NA	NA
XLOC-050565	1.4333978537399292	9.696044128965275e-8	0.00144269	0.761385	0.9999349284065319	NA	NA	NA	NA
XLOC-050566	0	NA	NA	NA	NA	NA	NA	NA	NA
XLOC-050567	0.38618387316000025	4.428478932661318e-8	0.00144269	0.8830061779349131	0.9999349284065319	NA	NA	NA	NA
XLOC-050568	0	NA	NA	NA	NA	NA	NA	NA	NA
XLOC-050569	0	NA	NA	NA	NA	NA	NA	NA	NA
XLOC-050570	0.2229066314872472	-9.96e-08	0.0014427	0.7923679572298886	0.9999349284065319	NA	NA	NA	NA
XLOC-050571	0	NA	NA	NA	NA	NA	NA	NA	NA
XLOC-050575	0	NA	NA	NA	NA	NA	NA	NA	NA
XLOC-050576	0	NA	NA	NA	NA	NA	NA	NA	NA
XLOC-050578	0	NA	NA	NA	NA	NA	NA	NA	NA
XLOC-050579	0	NA	NA	NA	NA	NA	NA	NA	NA
XLOC-050580	0	NA	NA	NA	NA	NA	NA	NA	NA
XLOC-050581	0	NA	NA	NA	NA	NA	NA	NA	NA
XLOC-050582	0.1114533157436236	-7.98775e-08	0.0014427	0.8913788150026208	0.9999349284065319	NA	NA	NA	NA
XLOC-050583	0	NA	NA	NA	NA	NA	NA	NA	NA
XLOC-050585	0	NA	NA	NA	NA	NA	NA	NA	NA
XLOC-050586	0.8241916722491299	1.482958161989648e-7	0.0014427	0.44343047093343857	0.9999349284065319	NA	NA	NA	NA
XLOC-050587	0	NA	NA	NA	NA	NA	NA	NA	NA
XLOC-050590	1.1067276935508712	-7.4043e-09	0.00144269	0.9794257420253938	0.9999349284065319	NA	NA	NA	NA
XLOC-050593	0.1114533157436236	-7.98775e-08	0.0014427	0.8913788150026208	0.9999349284065319	NA	NA	NA	NA
XLOC-050595	0	NA	NA	NA	NA	NA	NA	NA	NA
XLOC-050596	0	NA	NA	NA	NA	NA	NA	NA	NA
XLOC-050597	0.1114533157436236	-7.98775e-08	0.0014427	0.8913788150026208	0.9999349284065319	NA	NA	NA	NA
XLOC-050598	0	NA	NA	NA	NA	NA	NA	NA	NA
XLOC-050599	0	NA	NA	NA	NA	NA	NA	NA	NA
XLOC-050600	0	NA	NA	NA	NA	NA	NA	NA	NA
XLOC-050601	0	NA	NA	NA	NA	NA	NA	NA	NA
XLOC-050602	0	NA	NA	NA	NA	NA	NA	NA	NA
XLOC-050605	0.8402117340311174	-1.71686e-07	0.0014427	0.48573659068138614	0.9999349284065319	NA	NA	NA	NA
XLOC-050606	0	NA	NA	NA	NA	NA	NA	NA	NA
XLOC-050611	0	NA	NA	NA	NA	NA	NA	NA	NA
XLOC-050612	0	NA	NA	NA	NA	NA	NA	NA	NA
XLOC-050618	0	NA	NA	NA	NA	NA	NA	NA	NA
XLOC-050619	0	NA	NA	NA	NA	NA	NA	NA	NA
XLOC-050620	0	NA	NA	NA	NA	NA	NA	NA	NA
XLOC-050621	0	NA	NA	NA	NA	NA	NA	NA	NA
XLOC-050622	0	NA	NA	NA	NA	NA	NA	NA	NA
XLOC-050623	0.38618387316000025	4.428478932661318e-8	0.00144269	0.8830061779349131	0.9999349284065319	NA	NA	NA	NA
XLOC-050624	0	NA	NA	NA	NA	NA	NA	NA	NA
XLOC-050625	0	NA	NA	NA	NA	NA	NA	NA	NA
XLOC-050626	0	NA	NA	NA	NA	NA	NA	NA	NA
XLOC-050627	0.1114533157436236	-7.98775e-08	0.0014427	0.8913788150026208	0.9999349284065319	NA	NA	NA	NA
XLOC-050628	0.27473055741637664	1.112737145810182e-7	0.0014427	0.6911183490115962	0.9999349284065319	NA	NA	NA	NA
XLOC-050631	0.6090905046472475	-1.81735e-08	0.00144269	0.9507286069927877	0.9999349284065319	NA	NA	NA	NA
XLOC-050632	0	NA	NA	NA	NA	NA	NA	NA	NA
XLOC-050633	0.9356449879927535	-3.09143e-07	0.0014427	0.5728783959046193	0.9999349284065319	NA	NA	NA	NA
XLOC-050634	1.8496009888128055	2.1698747727935662e-7	0.00144269	0.6576229051437172	0.9999349284065319	NA	NA	NA	NA
XLOC-050635	0.7801732102053652	-1.38613e-07	0.0014427	0.5356209056975514	0.9999349284065319	NA	NA	NA	NA
XLOC-050636	1.8790954398708717	5.208471039325242e-8	0.00144269	0.8887988260177018	0.9999349284065319	NA	NA	NA	NA
XLOC-050637	7.858547170599723	-9.15216e-08	0.00144269	0.9882142924844982	0.9999349284065319	NA	NA	NA	NA
XLOC-050639	0.27473055741637664	1.112737145810182e-7	0.0014427	0.6911183490115962	0.9999349284065319	NA	NA	NA	NA
XLOC-050640	0	NA	NA	NA	NA	NA	NA	NA	NA
XLOC-050641	0	NA	NA	NA	NA	NA	NA	NA	NA
XLOC-050642	0	NA	NA	NA	NA	NA	NA	NA	NA
XLOC-050643	0	NA	NA	NA	NA	NA	NA	NA	NA
XLOC-050644	0	NA	NA	NA	NA	NA	NA	NA	NA
XLOC-050645	0	NA	NA	NA	NA	NA	NA	NA	NA
XLOC-050646	0	NA	NA	NA	NA	NA	NA	NA	NA
XLOC-050649	0	NA	NA	NA	NA	NA	NA	NA	NA
XLOC-050650	0	NA	NA	NA	NA	NA	NA	NA	NA
XLOC-050651	0	NA	NA	NA	NA	NA	NA	NA	NA
XLOC-050654	0.6039254210048548	1.3631180679917502e-7	0.0014427	0.5213643856154815	0.9999349284065319	NA	NA	NA	NA
XLOC-050655	0.4758325248873705	-1.14654e-07	0.0014427	0.6727857458142169	0.9999349284065319	NA	NA	NA	NA
XLOC-050656	1.161191999722973	2.1463598798159785e-8	0.00144269	0.9998314489020879	0.9999349284065319	NA	NA	NA	NA
XLOC-050657	0.3291948635884782	1.1323802897626439e-7	0.0014427	0.6711997659423441	0.9999349284065319	NA	NA	NA	NA
XLOC-050658	0	NA	NA	NA	NA	NA	NA	NA	NA
XLOC-050659	0	NA	NA	NA	NA	NA	NA	NA	NA
XLOC-050660	0.7205438203908711	-4.61385e-08	0.00144269	0.8757695834214735	0.9999349284065319	NA	NA	NA	NA
XLOC-050661	0	NA	NA	NA	NA	NA	NA	NA	NA
XLOC-050662	0	NA	NA	NA	NA	NA	NA	NA	NA
XLOC-050663	0.2229066314872472	-9.96e-08	0.0014427	0.7923679572298886	0.9999349284065319	NA	NA	NA	NA
XLOC-050664	0	NA	NA	NA	NA	NA	NA	NA	NA
XLOC-050665	0	NA	NA	NA	NA	NA	NA	NA	NA
XLOC-050666	0	NA	NA	NA	NA	NA	NA	NA	NA
XLOC-050667	0	NA	NA	NA	NA	NA	NA	NA	NA
XLOC-050671	0	NA	NA	NA	NA	NA	NA	NA	NA
XLOC-050672	0	NA	NA	NA	NA	NA	NA	NA	NA
XLOC-050673	0	NA	NA	NA	NA	NA	NA	NA	NA
XLOC-050674	0.6609144305763769	9.192702962727305e-8	0.00144269	0.7169817333763218	0.9999349284065319	NA	NA	NA	NA
XLOC-050678	0	NA	NA	NA	NA	NA	NA	NA	NA
XLOC-050679	0	NA	NA	NA	NA	NA	NA	NA	NA
XLOC-050683	0	NA	NA	NA	NA	NA	NA	NA	NA
XLOC-050684	3.102966343662569	-3.42479e-08	0.00144269	0.9452268394824518	0.9999349284065319	NA	NA	NA	NA
XLOC-050685	12.223712985600551	1.4056541442212933e-7	0.00144269	0.8609802097250581	0.9999349284065319	NA	NA	NA	NA
XLOC-050686	6.328240981208356	-2.91592e-07	0.00144269	0.6686478477789944	0.9999349284065319	NA	NA	NA	NA
XLOC-050687	0.3643792091437469	-1.06393e-07	0.0014427	0.7540440342331929	0.9999349284065319	NA	NA	NA	NA
XLOC-050688	0	NA	NA	NA	NA	NA	NA	NA	NA
XLOC-050689	0	NA	NA	NA	NA	NA	NA	NA	NA
XLOC-050690	0	NA	NA	NA	NA	NA	NA	NA	NA
XLOC-050691	0.6090905046472475	-1.81735e-08	0.00144269	0.9507286069927877	0.9999349284065319	NA	NA	NA	NA
XLOC-050692	0	NA	NA	NA	NA	NA	NA	NA	NA
XLOC-050693	1.2263956071911175	-2.49635e-07	0.00144269	0.620095	0.9999349284065319	NA	NA	NA	NA
XLOC-050694	0.5872858406309941	-1.26131e-07	0.0014427	0.6137551667915883	0.9999349284065319	NA	NA	NA	NA
XLOC-050695	1.5825602184382417	-1.08365e-07	0.00144269	0.7557234131893081	0.9999349284065319	NA	NA	NA	NA
XLOC-050696	1.9065899983843275	1.2572093193022787e-7	0.00144269	0.7486448694721424	0.9999349284065319	NA	NA	NA	NA
XLOC-050697	5.332945634294621	1.9338352214264434e-7	0.00144269	0.7321531157171142	0.9999349284065319	NA	NA	NA	NA
XLOC-050698	1.8873100377674945	-4.2125e-08	0.00144269	0.9107009781230659	0.9999349284065319	NA	NA	NA	NA
XLOC-050699	0	NA	NA	NA	NA	NA	NA	NA	NA
XLOC-050700	1.3000241971365005	9.965996007754548e-8	0.00144269	0.7795677149730889	0.9999349284065319	NA	NA	NA	NA
XLOC-050701	0	NA	NA	NA	NA	NA	NA	NA	NA
XLOC-050702	0.3643792091437469	-1.06393e-07	0.0014427	0.7540440342331929	0.9999349284065319	NA	NA	NA	NA
XLOC-050703	0	NA	NA	NA	NA	NA	NA	NA	NA
XLOC-050704	3.951392675590309	-3.19067e-07	0.00144269	0.5475748983556148	0.9999349284065319	NA	NA	NA	NA
XLOC-050705	0	NA	NA	NA	NA	NA	NA	NA	NA
XLOC-050706	0.9382853682357257	5.7483099562817535e-8	0.00144269	0.8451129347481025	0.9999349284065319	NA	NA	NA	NA
XLOC-050707	0.2229066314872472	-9.96e-08	0.0014427	0.7923679572298886	0.9999349284065319	NA	NA	NA	NA
XLOC-050708	1.4359225571393495	6.384605510384811e-8	0.00144269	0.8592899058767656	0.9999349284065319	NA	NA	NA	NA
XLOC-050710	0	NA	NA	NA	NA	NA	NA	NA	NA
XLOC-050711	5.783944950017996	-5.2981e-07	0.00144269	0.382604	0.9999349284065319	NA	NA	NA	NA
XLOC-050712	2.308793933326315	-2.09615e-07	0.00144269	0.5953976552622137	0.9999349284065319	NA	NA	NA	NA
XLOC-050713	0.3343599472308708	-1.10879e-07	0.0014427	0.7307720577507026	0.9999349284065319	NA	NA	NA	NA
XLOC-050714	0	NA	NA	NA	NA	NA	NA	NA	NA
XLOC-050715	2.107691965855321	-5.58954e-08	0.00144269	0.8952889599563825	0.9999349284065319	NA	NA	NA	NA
XLOC-050719	29.99553568041707	-5.35797e-07	0.00144269	0.6607981372302452	0.9999349284065319	NA	NA	NA	NA
XLOC-050720	0.1114533157436236	-7.98775e-08	0.0014427	0.8913788150026208	0.9999349284065319	NA	NA	NA	NA
XLOC-050722	6.097644562679296	-4.1965e-08	0.00144269	0.9435873408820954	0.9999349284065319	NA	NA	NA	NA
XLOC-050723	0.49763718890362385	7.803523721198203e-9	0.00144269	0.9826375207686814	0.9999349284065319	NA	NA	NA	NA
XLOC-050724	1.653664104984204	5.18846202559195e-8	0.00144269	0.6531660516982838	0.9999349284065319	NA	NA	NA	NA
XLOC-050725	0.5872858406309941	-1.26131e-07	0.0014427	0.6137551667915883	0.9999349284065319	NA	NA	NA	NA
XLOC-050726	0.7287584182874938	-1.24573e-07	0.0014427	0.5799937014078711	0.9999349284065319	NA	NA	NA	NA
XLOC-050727	0	NA	NA	NA	NA	NA	NA	NA	NA
XLOC-050728	1.4634171156528053	1.1706611315594661e-7	0.00144269	0.7148654761274371	0.9999349284065319	NA	NA	NA	NA
XLOC-050730	0.5872858406309941	-1.26131e-07	0.0014427	0.6137551667915883	0.9999349284065319	NA	NA	NA	NA
XLOC-050731	0.38618387316000025	4.428478932661318e-8	0.00144269	0.8830061779349131	0.9999349284065319	NA	NA	NA	NA
XLOC-050732	0	NA	NA	NA	NA	NA	NA	NA	NA
XLOC-050733	0.3643792091437469	-1.06393e-07	0.0014427	0.7540440342331929	0.9999349284065319	NA	NA	NA	NA
XLOC-050734	0	NA	NA	NA	NA	NA	NA	NA	NA
XLOC-050735	0.49763718890362385	7.803523721198203e-9	0.00144269	0.9826375207686814	0.9999349284065319	NA	NA	NA	NA
XLOC-050736	0.1114533157436236	-7.98775e-08	0.0014427	0.8913788150026208	0.9999349284065319	NA	NA	NA	NA
XLOC-050737	0	NA	NA	NA	NA	NA	NA	NA	NA
XLOC-050738	0	NA	NA	NA	NA	NA	NA	NA	NA
XLOC-050739	0	NA	NA	NA	NA	NA	NA	NA	NA
XLOC-050740	0	NA	NA	NA	NA	NA	NA	NA	NA
XLOC-050741	0.3291948635884782	1.1323802897626439e-7	0.0014427	0.6711997659423441	0.9999349284065319	NA	NA	NA	NA
XLOC-050742	0	NA	NA	NA	NA	NA	NA	NA	NA
XLOC-050743	0.9927496744078272	1.5107455180182831e-7	0.00144269	0.8289102486383326	0.9999349284065319	NA	NA	NA	NA
XLOC-050744	0	NA	NA	NA	NA	NA	NA	NA	NA
XLOC-050745	0	NA	NA	NA	NA	NA	NA	NA	NA
XLOC-050746	0.2229066314872472	-9.96e-08	0.0014427	0.7923679572298886	0.9999349284065319	NA	NA	NA	NA
XLOC-050747	0	NA	NA	NA	NA	NA	NA	NA	NA
XLOC-050748	0	NA	NA	NA	NA	NA	NA	NA	NA
XLOC-050749	0	NA	NA	NA	NA	NA	NA	NA	NA
XLOC-050750	0	NA	NA	NA	NA	NA	NA	NA	NA
XLOC-050751	0	NA	NA	NA	NA	NA	NA	NA	NA
XLOC-050752	0.38618387316000025	4.428478932661318e-8	0.00144269	0.8830061779349131	0.9999349284065319	NA	NA	NA	NA
XLOC-050753	0	NA	NA	NA	NA	NA	NA	NA	NA
XLOC-050754	0.49763718890362385	7.803523721198203e-9	0.00144269	0.9826375207686814	0.9999349284065319	NA	NA	NA	NA
XLOC-050755	0	NA	NA	NA	NA	NA	NA	NA	NA
XLOC-050756	0	NA	NA	NA	NA	NA	NA	NA	NA
XLOC-050757	0.1114533157436236	-7.98775e-08	0.0014427	0.8913788150026208	0.9999349284065319	NA	NA	NA	NA
XLOC-050758	0.4458132629744944	-1.16129e-07	0.0014427	0.6706952263590693	0.9999349284065319	NA	NA	NA	NA
XLOC-050759	0.38618387316000025	4.428478932661318e-8	0.00144269	0.8830061779349131	0.9999349284065319	NA	NA	NA	NA
XLOC-050764	0.1114533157436236	-7.98775e-08	0.0014427	0.8913788150026208	0.9999349284065319	NA	NA	NA	NA
XLOC-050765	0	NA	NA	NA	NA	NA	NA	NA	NA
XLOC-050768	0.3343599472308708	-1.10879e-07	0.0014427	0.7307720577507026	0.9999349284065319	NA	NA	NA	NA
XLOC-050769	0	NA	NA	NA	NA	NA	NA	NA	NA
XLOC-050770	0.1114533157436236	-7.98775e-08	0.0014427	0.8913788150026208	0.9999349284065319	NA	NA	NA	NA
XLOC-050771	0.27473055741637664	1.112737145810182e-7	0.0014427	0.6911183490115962	0.9999349284065319	NA	NA	NA	NA
XLOC-050772	2.151301293887828	1.68017732144064e-7	0.00144269	0.6904237359797457	0.9999349284065319	NA	NA	NA	NA
XLOC-050777	0	NA	NA	NA	NA	NA	NA	NA	NA
XLOC-050781	0	NA	NA	NA	NA	NA	NA	NA	NA
XLOC-050785	0	NA	NA	NA	NA	NA	NA	NA	NA
XLOC-050786	0.1114533157436236	-7.98775e-08	0.0014427	0.8913788150026208	0.9999349284065319	NA	NA	NA	NA
XLOC-050798	0	NA	NA	NA	NA	NA	NA	NA	NA
XLOC-050799	0	NA	NA	NA	NA	NA	NA	NA	NA
XLOC-050801	0	NA	NA	NA	NA	NA	NA	NA	NA
XLOC-050806	0	NA	NA	NA	NA	NA	NA	NA	NA
XLOC-050807	0	NA	NA	NA	NA	NA	NA	NA	NA
XLOC-050808	0	NA	NA	NA	NA	NA	NA	NA	NA
XLOC-050827	0	NA	NA	NA	NA	NA	NA	NA	NA
XLOC-050828	0	NA	NA	NA	NA	NA	NA	NA	NA
XLOC-050829	0	NA	NA	NA	NA	NA	NA	NA	NA
XLOC-050830	0	NA	NA	NA	NA	NA	NA	NA	NA
XLOC-050835	0.693574	2.075969083238136e-9	0.00144269	0.9968747470373851	0.9999349284065319	NA	NA	NA	NA
XLOC-050837	0.2229066314872472	-9.96e-08	0.0014427	0.7923679572298886	0.9999349284065319	NA	NA	NA	NA
XLOC-050838	0.3343599472308708	-1.10879e-07	0.0014427	0.7307720577507026	0.9999349284065319	NA	NA	NA	NA
XLOC-050839	0	NA	NA	NA	NA	NA	NA	NA	NA
XLOC-050840	0	NA	NA	NA	NA	NA	NA	NA	NA
XLOC-050841	0.2229066314872472	-9.96e-08	0.0014427	0.7923679572298886	0.9999349284065319	NA	NA	NA	NA
XLOC-050842	0	NA	NA	NA	NA	NA	NA	NA	NA
XLOC-050843	0	NA	NA	NA	NA	NA	NA	NA	NA
XLOC-050844	0.1114533157436236	-7.98775e-08	0.0014427	0.8913788150026208	0.9999349284065319	NA	NA	NA	NA
XLOC-050847	0	NA	NA	NA	NA	NA	NA	NA	NA
XLOC-050848	0	NA	NA	NA	NA	NA	NA	NA	NA
XLOC-050849	0	NA	NA	NA	NA	NA	NA	NA	NA
XLOC-050850	0	NA	NA	NA	NA	NA	NA	NA	NA
XLOC-050851	0	NA	NA	NA	NA	NA	NA	NA	NA
XLOC-050852	0	NA	NA	NA	NA	NA	NA	NA	NA
XLOC-050853	0	NA	NA	NA	NA	NA	NA	NA	NA
XLOC-050854	0	NA	NA	NA	NA	NA	NA	NA	NA
XLOC-050857	0	NA	NA	NA	NA	NA	NA	NA	NA
XLOC-050860	0.1114533157436236	-7.98775e-08	0.0014427	0.8913788150026208	0.9999349284065319	NA	NA	NA	NA
XLOC-050861	3.200829593286562	-2.84412e-07	0.00144269	0.5512912226531954	0.9999349284065319	NA	NA	NA	NA
XLOC-050863	0	NA	NA	NA	NA	NA	NA	NA	NA
XLOC-050864	0.8319971361344947	-6.40308e-08	0.00144269	0.8092725788922466	0.9999349284065319	NA	NA	NA	NA
XLOC-050865	0.6609144305763769	9.192702962727305e-8	0.00144269	0.7169817333763218	0.9999349284065319	NA	NA	NA	NA
XLOC-050866	0.38618387316000025	4.428478932661318e-8	0.00144269	0.8830061779349131	0.9999349284065319	NA	NA	NA	NA
XLOC-050867	3.4316363963962377	-3.0624e-08	0.00144269	0.9428693602398366	0.9999349284065319	NA	NA	NA	NA
XLOC-050868	0.8319971361344947	-6.40308e-08	0.00144269	0.8092725788922466	0.9999349284065319	NA	NA	NA	NA
XLOC-050869	0.27473055741637664	1.112737145810182e-7	0.0014427	0.6911183490115962	0.9999349284065319	NA	NA	NA	NA
XLOC-050870	0.1114533157436236	-7.98775e-08	0.0014427	0.8913788150026208	0.9999349284065319	NA	NA	NA	NA
XLOC-050871	0.38618387316000025	4.428478932661318e-8	0.00144269	0.8830061779349131	0.9999349284065319	NA	NA	NA	NA
XLOC-050872	1.824746810542322	-5.83821e-09	0.00144269	0.9861204374393034	0.9999349284065319	NA	NA	NA	NA
XLOC-050873	1.9905487556144954	3.05441910354781e-8	0.00144269	0.9374483541865809	0.9999349284065319	NA	NA	NA	NA
XLOC-050874	0.3291948635884782	1.1323802897626439e-7	0.0014427	0.6711997659423441	0.9999349284065319	NA	NA	NA	NA
XLOC-050875	0.49763718890362385	7.803523721198203e-9	0.00144269	0.9826375207686814	0.9999349284065319	NA	NA	NA	NA
XLOC-050876	0.2229066314872472	-9.96e-08	0.0014427	0.7923679572298886	0.9999349284065319	NA	NA	NA	NA
XLOC-050877	0.8838210620636241	4.05127685101171e-8	0.00144269	0.8787410149900209	0.9999349284065319	NA	NA	NA	NA
XLOC-050878	0.1114533157436236	-7.98775e-08	0.0014427	0.8913788150026208	0.9999349284065319	NA	NA	NA	NA
XLOC-050881	0	NA	NA	NA	NA	NA	NA	NA	NA
XLOC-050885	0	NA	NA	NA	NA	NA	NA	NA	NA
XLOC-050886	0	NA	NA	NA	NA	NA	NA	NA	NA
XLOC-050892	0	NA	NA	NA	NA	NA	NA	NA	NA
XLOC-050897	0.27473055741637664	1.112737145810182e-7	0.0014427	0.6911183490115962	0.9999349284065319	NA	NA	NA	NA
XLOC-050898	0	NA	NA	NA	NA	NA	NA	NA	NA
XLOC-050899	0	NA	NA	NA	NA	NA	NA	NA	NA
XLOC-050900	0	NA	NA	NA	NA	NA	NA	NA	NA
XLOC-050901	0.6583897271769564	1.1900054604200844e-7	0.0014427	0.5203524544016589	0.9999349284065319	NA	NA	NA	NA
XLOC-050902	0	NA	NA	NA	NA	NA	NA	NA	NA
XLOC-050903	0	NA	NA	NA	NA	NA	NA	NA	NA
XLOC-050904	0.4406481793321018	5.3621264246942926e-8	0.00144269	0.8617799799902599	0.9999349284065319	NA	NA	NA	NA
XLOC-050905	0	NA	NA	NA	NA	NA	NA	NA	NA
XLOC-050906	5.039575603959772	9.152801239726209e-8	0.00144269	0.8887690661774943	0.9999349284065319	NA	NA	NA	NA
XLOC-050907	3.636407396713335	4.040072374880062e-7	0.00144269	0.41097034987772196	0.9999349284065319	NA	NA	NA	NA
XLOC-050914	43.20985950073734	-1.00801e-06	0.00144269	0.4284472519699896	0.9999349284065319	NA	NA	NA	NA
XLOC-050915	2.96402	-4.72751e-08	0.00144269	0.9165463149186749	0.9999349284065319	NA	NA	NA	NA
XLOC-050916	0	NA	NA	NA	NA	NA	NA	NA	NA
XLOC-050917	0	NA	NA	NA	NA	NA	NA	NA	NA
XLOC-050918	0	NA	NA	NA	NA	NA	NA	NA	NA
XLOC-050919	0	NA	NA	NA	NA	NA	NA	NA	NA
XLOC-050920	0	NA	NA	NA	NA	NA	NA	NA	NA
XLOC-050921	0.6090905046472475	-1.81735e-08	0.00144269	0.9507286069927877	0.9999349284065319	NA	NA	NA	NA
XLOC-050922	0.3343599472308708	-1.10879e-07	0.0014427	0.7307720577507026	0.9999349284065319	NA	NA	NA	NA
XLOC-050923	0.1114533157436236	-7.98775e-08	0.0014427	0.8913788150026208	0.9999349284065319	NA	NA	NA	NA
XLOC-050924	0.7723677463200005	6.572164327766508e-8	0.00144269	0.8103232540704831	0.9999349284065319	NA	NA	NA	NA
XLOC-050925	0.2229066314872472	-9.96e-08	0.0014427	0.7923679572298886	0.9999349284065319	NA	NA	NA	NA
XLOC-050926	0	NA	NA	NA	NA	NA	NA	NA	NA
XLOC-050927	0	NA	NA	NA	NA	NA	NA	NA	NA
XLOC-050928	0	NA	NA	NA	NA	NA	NA	NA	NA
XLOC-050929	0	NA	NA	NA	NA	NA	NA	NA	NA
XLOC-050930	0.27473055741637664	1.112737145810182e-7	0.0014427	0.6911183490115962	0.9999349284065319	NA	NA	NA	NA
XLOC-050931	0	NA	NA	NA	NA	NA	NA	NA	NA
XLOC-050932	0.27473055741637664	1.112737145810182e-7	0.0014427	0.6911183490115962	0.9999349284065319	NA	NA	NA	NA
XLOC-050933	0	NA	NA	NA	NA	NA	NA	NA	NA
XLOC-050934	1.6370245246103434	-1.17725e-07	0.00144269	0.76372	0.9999349284065319	NA	NA	NA	NA
XLOC-050935	0.1114533157436236	-7.98775e-08	0.0014427	0.8913788150026208	0.9999349284065319	NA	NA	NA	NA
XLOC-050936	0	NA	NA	NA	NA	NA	NA	NA	NA
XLOC-050937	0	NA	NA	NA	NA	NA	NA	NA	NA
XLOC-050938	0	NA	NA	NA	NA	NA	NA	NA	NA
XLOC-050939	0.8319971361344947	-6.40308e-08	0.00144269	0.8092725788922466	0.9999349284065319	NA	NA	NA	NA
XLOC-050940	0	NA	NA	NA	NA	NA	NA	NA	NA
XLOC-050941	1.114942291447494	-1.22256e-07	0.00144269	0.6771821538770734	0.9999349284065319	NA	NA	NA	NA
XLOC-050942	0	NA	NA	NA	NA	NA	NA	NA	NA
XLOC-050943	0	NA	NA	NA	NA	NA	NA	NA	NA
XLOC-050944	0.1114533157436236	-7.98775e-08	0.0014427	0.8913788150026208	0.9999349284065319	NA	NA	NA	NA
XLOC-050946	0	NA	NA	NA	NA	NA	NA	NA	NA
XLOC-050948	0	NA	NA	NA	NA	NA	NA	NA	NA
XLOC-050949	0	NA	NA	NA	NA	NA	NA	NA	NA
XLOC-050950	0	NA	NA	NA	NA	NA	NA	NA	NA
XLOC-050951	0	NA	NA	NA	NA	NA	NA	NA	NA
XLOC-050952	0.27473055741637664	1.112737145810182e-7	0.0014427	0.6911183490115962	0.9999349284065319	NA	NA	NA	NA
XLOC-050953	0	NA	NA	NA	NA	NA	NA	NA	NA
XLOC-050954	0.9734697137909943	-1.01109e-07	0.00144269	0.7298596547134233	0.9999349284065319	NA	NA	NA	NA
XLOC-050955	0.2229066314872472	-9.96e-08	0.0014427	0.7923679572298886	0.9999349284065319	NA	NA	NA	NA
XLOC-050956	0	NA	NA	NA	NA	NA	NA	NA	NA
XLOC-050958	12.743258880214007	-3.93639e-07	0.00144269	0.6458024058977423	0.9999349284065319	NA	NA	NA	NA
XLOC-050981	0.1114533157436236	-7.98775e-08	0.0014427	0.8913788150026208	0.9999349284065319	NA	NA	NA	NA
XLOC-050982	0.1114533157436236	-7.98775e-08	0.0014427	0.8913788150026208	0.9999349284065319	NA	NA	NA	NA
XLOC-050983	0	NA	NA	NA	NA	NA	NA	NA	NA
XLOC-050984	0	NA	NA	NA	NA	NA	NA	NA	NA
XLOC-050985	0	NA	NA	NA	NA	NA	NA	NA	NA
XLOC-050986	0	NA	NA	NA	NA	NA	NA	NA	NA
XLOC-050987	0	NA	NA	NA	NA	NA	NA	NA	NA
XLOC-050988	0	NA	NA	NA	NA	NA	NA	NA	NA
XLOC-050989	0	NA	NA	NA	NA	NA	NA	NA	NA
XLOC-050990	0	NA	NA	NA	NA	NA	NA	NA	NA
XLOC-050991	0	NA	NA	NA	NA	NA	NA	NA	NA
XLOC-050995	0	NA	NA	NA	NA	NA	NA	NA	NA
XLOC-050996	0	NA	NA	NA	NA	NA	NA	NA	NA
XLOC-050998	0	NA	NA	NA	NA	NA	NA	NA	NA
XLOC-050999	0	NA	NA	NA	NA	NA	NA	NA	NA
XLOC-051000	0	NA	NA	NA	NA	NA	NA	NA	NA
XLOC-051001	0.27473055741637664	1.112737145810182e-7	0.0014427	0.6911183490115962	0.9999349284065319	NA	NA	NA	NA
XLOC-051002	0	NA	NA	NA	NA	NA	NA	NA	NA
XLOC-051004	0.38618387316000025	4.428478932661318e-8	0.00144269	0.8830061779349131	0.9999349284065319	NA	NA	NA	NA
XLOC-051005	0	NA	NA	NA	NA	NA	NA	NA	NA
XLOC-051006	0	NA	NA	NA	NA	NA	NA	NA	NA
XLOC-051007	0	NA	NA	NA	NA	NA	NA	NA	NA
XLOC-051008	0	NA	NA	NA	NA	NA	NA	NA	NA
XLOC-051009	0.38618387316000025	4.428478932661318e-8	0.00144269	0.8830061779349131	0.9999349284065319	NA	NA	NA	NA
XLOC-051010	0	NA	NA	NA	NA	NA	NA	NA	NA
XLOC-051011	0.3643792091437469	-1.06393e-07	0.0014427	0.7540440342331929	0.9999349284065319	NA	NA	NA	NA
XLOC-051012	0	NA	NA	NA	NA	NA	NA	NA	NA
XLOC-051016	0	NA	NA	NA	NA	NA	NA	NA	NA
XLOC-051017	0	NA	NA	NA	NA	NA	NA	NA	NA
XLOC-051019	0.1114533157436236	-7.98775e-08	0.0014427	0.8913788150026208	0.9999349284065319	NA	NA	NA	NA
XLOC-051020	0	NA	NA	NA	NA	NA	NA	NA	NA
XLOC-051023	0.4758325248873705	-1.14654e-07	0.0014427	0.6727857458142169	0.9999349284065319	NA	NA	NA	NA
XLOC-051024	0	NA	NA	NA	NA	NA	NA	NA	NA
XLOC-051029	0	NA	NA	NA	NA	NA	NA	NA	NA
XLOC-051030	0	NA	NA	NA	NA	NA	NA	NA	NA

### Sheet: Ex_DACH2_ADAMTS5_deseq2_tbls
gene	baseMean	log2FoldChange	lfcSE	pvalue	padj	external_gene_name	mmusculus_homolog_ensembl_gene	mmusculus_homolog_associated_gene_name	gene_biotype
ENSGALG00000045540	3.075569447731375	-1.71894e-07	0.00144269	0.647371	0.999956	NA	ENSMUSG00000030156	Cd69	protein_coding
ENSGALG00000031626	0	NA	NA	NA	NA	NA	NA	NA	protein_coding
ENSGALG00000038274	0	NA	NA	NA	NA	NA	NA	NA	protein_coding
ENSGALG00000041494	214.18494992700494	4.278810889238395e-7	0.00144269	0.7993019412389384	0.999956	GOLGB1	ENSMUSG00000034243	Golgb1	protein_coding
ENSGALG00000039682	2.207416473440232	-2.24772e-07	0.00144269	0.496648	0.999956	HCLS1	ENSMUSG00000022831	Hcls1	protein_coding
ENSGALG00000038044	23.729057278098217	-2.49474e-07	0.00144269	0.7969315597300674	0.999956	NME6	ENSMUSG00000032478	Nme6	protein_coding
ENSGALG00000032458	29.560508383322222	-1.05248e-06	0.00144269	0.31510738980190495	0.999956	NA	ENSMUSG00000022621	Rabl2	protein_coding
ENSGALG00000034366	8.85503	3.847469698119135e-7	0.00144269	0.5270857120575536	0.999956	NA	ENSMUSG00000022622	Acr	protein_coding
ENSGALG00000035824	8.85503	3.847469698119135e-7	0.00144269	0.5270857120575536	0.999956	ARSA	ENSMUSG00000022620	Arsa	protein_coding
ENSGALG00000033919	1798.1761134366036	-1.26692e-05	0.00144272	0.9144981854357873	0.999956	NA	ENSMUSG00000022623	Shank3	protein_coding
ENSGALG00000034440	0	NA	NA	NA	NA	gga-mir-6708	NA	NA	miRNA
ENSGALG00000038707	0	NA	NA	NA	NA	gga-mir-1604	NA	NA	miRNA
ENSGALG00000039165	33.34449132588785	-4.45097e-07	0.00144269	0.6824925362438667	0.999956	NA	NA	NA	protein_coding
ENSGALG00000043476	47.346269708896074	7.109251110266779e-7	0.00144269	0.48086466182567794	0.999956	ARF5	ENSMUSG00000020440	Arf5	protein_coding
ENSGALG00000033149	13.115372688626861	6.659349369624942e-7	0.00144269	0.3856010078820588	0.999956	GCC1	ENSMUSG00000029708	Gcc1	protein_coding
ENSGALG00000043771	462.9558077911265	4.667413775443284e-7	0.00144269	0.8044802225255061	0.999956	DENND6B	ENSMUSG00000015377	Dennd6b	protein_coding
ENSGALG00000029341	585.825	-7.0414e-07	0.00144269	0.6979566741331887	0.999956	PPP6R2	ENSMUSG00000036561	Ppp6r2	protein_coding
ENSGALG00000035085	0	NA	NA	NA	NA	gga-mir-1651	NA	NA	miRNA
ENSGALG00000043178	209.22307466908723	-1.1379e-07	0.00144269	0.9430080176256119	0.999956	NA	ENSMUSG00000036529	Sbf1	protein_coding
ENSGALG00000044050	0	NA	NA	NA	NA	NA	NA	NA	protein_coding
ENSGALG00000041965	0.1438601060863603	-9.13158e-08	0.0014427	0.8174371294558826	0.999956	NA	ENSMUSG00000022613	Miox	protein_coding
ENSGALG00000041528	23.712	-2.76461e-07	0.00144269	0.7851861789602322	0.999956	NA	ENSMUSG00000022614	Lmf2	protein_coding
ENSGALG00000034272	1.2762659412771444	-1.43399e-07	0.00144269	0.5785960682106477	0.999956	NA	ENSMUSG00000008690	Ncaph2	protein_coding
ENSGALG00000034272	1.2762659412771444	-1.43399e-07	0.00144269	0.5785960682106477	0.999956	NA	ENSMUSG00000090957	Gm7535	protein_coding
ENSGALG00000013811	2.638996791699313	-2.96837e-07	0.00144269	0.40181597190134355	0.999956	NA	ENSMUSG00000008690	Ncaph2	protein_coding
ENSGALG00000013811	2.638996791699313	-2.96837e-07	0.00144269	0.40181597190134355	0.999956	NA	ENSMUSG00000090957	Gm7535	protein_coding
ENSGALG00000039982	4.769466524176668	-4.56995e-08	0.00144269	0.9174413015327092	0.999956	IRF5	ENSMUSG00000029771	Irf5	protein_coding
ENSGALG00000039420	13.29004921524125	-4.08749e-07	0.00144269	0.5991589204921066	0.999956	TNPO3	ENSMUSG00000012535	Tnpo3	protein_coding
ENSGALG00000036114	0.9232702173665791	2.5374604050351827e-8	0.00144269	0.8349929456734932	0.999956	SMO	ENSMUSG00000001761	Smo	protein_coding
ENSGALG00000032868	41.06997790309575	9.265096357215723e-7	0.00144269	0.4327883750174672	0.999956	AHCYL2	ENSMUSG00000029772	Ahcyl2	protein_coding
ENSGALG00000038520	1.7864308538847409	-9.05097e-08	0.00144269	0.8062928136893615	0.999956	STRIP2	ENSMUSG00000039629	Strip2	protein_coding
ENSGALG00000041065	27.522365018051925	-5.90641e-07	0.00144269	0.546362	0.999956	SMKR1	NA	NA	protein_coding
ENSGALG00000040060	32.15318107298641	-4.62988e-07	0.00144269	0.6822921564972462	0.999956	F	ENSMUSG00000058440	Nrf1	protein_coding
ENSGALG00000024492	0	NA	NA	NA	NA	gga-mir-183	NA	NA	miRNA
ENSGALG00000031975	219.43479553440997	-9.58753e-07	0.00144269	0.5576886336706279	0.999956	UBE2H	ENSMUSG00000039159	Ube2h	protein_coding
ENSGALG00000008003	5.9923417422188905	-1.54696e-08	0.00144269	0.9763632964753708	0.999956	ZC3HC1	ENSMUSG00000039130	Zc3hc1	protein_coding
ENSGALG00000027129	0	NA	NA	NA	NA	gga-mir-6676	NA	NA	miRNA
ENSGALG00000008013	27.140358748423324	6.439614111676911e-7	0.00144269	0.5567212316351102	0.999956	KLHDC10	ENSMUSG00000029775	Klhdc10	protein_coding
ENSGALG00000028816	0.1438601060863603	-9.13158e-08	0.0014427	0.8174371294558826	0.999956	gga-mir-6629	NA	NA	miRNA
ENSGALG00000036140	3.3136011846428217	1.514138347080148e-7	0.00144269	0.7292581081508172	0.999956	NA	NA	NA	protein_coding
ENSGALG00000045035	0.6311583790931057	1.2194594240068518e-7	0.0014427	0.56064	0.999956	NA	NA	NA	protein_coding
ENSGALG00000008036	48.44872525724227	2.6714031286042635e-7	0.00144269	0.8406934164234495	0.999956	TMEM209	ENSMUSG00000029782	Tmem209	protein_coding
ENSGALG00000023942	0	NA	NA	NA	NA	NA	NA	NA	protein_coding
ENSGALG00000008048	0	NA	NA	NA	NA	NA	ENSMUSG00000071553	Cpa2	protein_coding
ENSGALG00000008048	0	NA	NA	NA	NA	NA	ENSMUSG00000039070	Cpa4	protein_coding
ENSGALG00000027296	1.5778959477327643	1.876702496807274e-7	0.0014427	0.3242963635714069	0.999956	CPA5	ENSMUSG00000029788	Cpa5	protein_coding
ENSGALG00000008087	1.7184409582398152	-1.00975e-07	0.00144269	0.6585087793996212	0.999956	NA	NA	NA	protein_coding
ENSGALG00000008103	20.90128137206096	5.008005760709092e-7	0.00144269	0.6054163564403634	0.999956	CEP41	ENSMUSG00000029790	Cep41	protein_coding
ENSGALG00000008111	11.262763385599278	5.517421759506369e-7	0.00144269	0.35215714674613424	0.999956	MEST	ENSMUSG00000051855	Mest	protein_coding
ENSGALG00000008144	137.02294943593512	-1.27482e-06	0.00144269	0.42139462713286485	0.999956	COPG2	ENSMUSG00000025607	Copg2	protein_coding
ENSGALG00000008153	0.21185000173128615	9.606620991713997e-8	0.0014427	0.7643166204192533	0.999956	NA	NA	NA	protein_coding
ENSGALG00000008162	49.26075392406721	-5.81472e-06	0.0014427	0.9075830330566332	0.999956	FBXO18	ENSMUSG00000058594	Fbxo18	protein_coding
ENSGALG00000008168	28.198482371558057	-4.79616e-07	0.00144269	0.6610887793734086	0.999956	ANKRD16	ENSMUSG00000047909	Ankrd16	protein_coding
ENSGALG00000008169	174.13734663258197	8.423101772471131e-7	0.00144269	0.6063161127472916	0.999956	GDI2	ENSMUSG00000021218	Gdi2	protein_coding
ENSGALG00000039639	26.900649769318207	5.425079157798547e-7	0.00144269	0.6205562549886192	0.999956	NA	ENSMUSG00000033799	Fam208b	protein_coding
ENSGALG00000008401	41.57607360381919	7.450859053284393e-8	0.00144269	0.955124	0.999956	ASB13	ENSMUSG00000033781	Asb13	protein_coding
ENSGALG00000008424	0	NA	NA	NA	NA	CALML3	ENSMUSG00000063130	Calml3	protein_coding
ENSGALG00000008437	27.548352394278407	-1.50179e-07	0.00144269	0.8728670436996647	0.999956	NET1	ENSMUSG00000021215	Net1	protein_coding
ENSGALG00000008444	0	NA	NA	NA	NA	TUBAL3	ENSMUSG00000021216	Tubal3	protein_coding
ENSGALG00000032978	0	NA	NA	NA	NA	UCN3	ENSMUSG00000044988	Ucn3	protein_coding
ENSGALG00000018270	0	NA	NA	NA	NA	gga-mir-205b	NA	NA	miRNA
ENSGALG00000038187	42.98935032905409	-5.05328e-07	0.00144269	0.6673430130567267	0.999956	SLC35B4	ENSMUSG00000018999	Slc35b4	protein_coding
ENSGALG00000037842	47.58119750025391	2.998347634637748e-7	0.00144269	0.8146584238996251	0.999956	LRGUK	ENSMUSG00000056215	Lrguk	protein_coding
ENSGALG00000008477	1398.5804944400124	4.2037113730334504e-7	0.00144269	0.7891425379835226	0.999956	EXOC4	ENSMUSG00000029763	Exoc4	protein_coding
ENSGALG00000045957	0	NA	NA	NA	NA	NA	NA	NA	protein_coding
ENSGALG00000045303	0	NA	NA	NA	NA	NA	NA	NA	protein_coding
ENSGALG00000045493	0	NA	NA	NA	NA	NA	NA	NA	protein_coding
ENSGALG00000028216	0	NA	NA	NA	NA	gga-mir-6659	NA	NA	miRNA
ENSGALG00000046002	0	NA	NA	NA	NA	NA	ENSMUSG00000021902	Phf7	protein_coding
ENSGALG00000045694	0	NA	NA	NA	NA	NA	ENSMUSG00000021902	Phf7	protein_coding
ENSGALG00000045599	0	NA	NA	NA	NA	NA	ENSMUSG00000021902	Phf7	protein_coding
ENSGALG00000045725	0	NA	NA	NA	NA	NA	ENSMUSG00000021902	Phf7	protein_coding
ENSGALG00000006489	436.96	-7.28257e-06	0.0014427	0.8721412561161762	0.999956	CHCHD3	ENSMUSG00000053768	Chchd3	protein_coding
ENSGALG00000006473	3407.5652259553945	9.447469566993271e-6	0.00144271	0.932401	0.999956	PLXNA4	ENSMUSG00000029765	Plxna4	protein_coding
ENSGALG00000027460	0	NA	NA	NA	NA	gga-mir-6621	NA	NA	miRNA
ENSGALG00000006409	27.21592058408649	-3.95382e-07	0.00144269	0.6985987467298237	0.999956	NA	ENSMUSG00000025608	Podxl	protein_coding
ENSGALG00000006356	551.4712637624342	9.813786644723534e-7	0.00144269	0.6011511239832796	0.999956	MKLN1	ENSMUSG00000025609	Mkln1	protein_coding
ENSGALG00000044853	25.667134314718858	1.0677884999472362e-9	0.00144269	0.9970964662495146	0.999956	NA	NA	NA	protein_coding
ENSGALG00000018236	1.3442558369220703	-7.72697e-08	0.00144269	0.7794908138101864	0.999956	gga-mir-29b-1	NA	NA	miRNA
ENSGALG00000018235	0.9311505321630877	-7.70262e-08	0.00144269	0.7332395432429487	0.999956	gga-mir-29a	NA	NA	miRNA
ENSGALG00000041978	30.737019533167878	-8.40679e-07	0.00144269	0.47697358541031076	0.999956	k123	NA	NA	protein_coding
ENSGALG00000042471	0.9991404278080135	-2.43858e-08	0.00144269	0.9175158296776385	0.999956	NA	NA	NA	protein_coding
ENSGALG00000034696	0	NA	NA	NA	NA	NA	NA	NA	miRNA
ENSGALG00000006332	112.43928061495234	6.071480611013861e-7	0.00144269	0.7017658023303736	0.999956	RBM17	ENSMUSG00000037197	Rbm17	protein_coding
ENSGALG00000040369	295.60685268217844	2.4602070789974603e-7	0.00144269	0.8865167320543826	0.999956	PFKFB3	ENSMUSG00000026773	Pfkfb3	protein_coding
ENSGALG00000034970	40.274022391241616	-4.57937e-07	0.00144269	0.7116745573660846	0.999956	PRKCQ	ENSMUSG00000026778	Prkcq	protein_coding
ENSGALG00000009279	1496.7463163522789	2.3232437050187016e-8	0.00144269	0.9953725499670848	0.999956	SFMBT2	ENSMUSG00000061186	Sfmbt2	protein_coding
ENSGALG00000045751	0	NA	NA	NA	NA	NA	ENSMUSG00000021902	Phf7	protein_coding
ENSGALG00000045088	0	NA	NA	NA	NA	NA	ENSMUSG00000021902	Phf7	protein_coding
ENSGALG00000046301	0	NA	NA	NA	NA	NA	ENSMUSG00000021902	Phf7	protein_coding
ENSGALG00000046451	0.4237000034625723	1.1500129987336386e-7	0.0014427	0.6376106285770782	0.999956	NA	ENSMUSG00000021902	Phf7	protein_coding
ENSGALG00000046295	0	NA	NA	NA	NA	NA	ENSMUSG00000021902	Phf7	protein_coding
ENSGALG00000045491	0	NA	NA	NA	NA	NA	ENSMUSG00000021902	Phf7	protein_coding
ENSGALG00000029446	0.1438601060863603	-9.13158e-08	0.0014427	0.8174371294558826	0.999956	NA	NA	NA	protein_coding
ENSGALG00000006891	5.561109187546114	5.185968392615718e-7	0.00144269	0.23128867720120952	0.999956	ITIH5	ENSMUSG00000025780	Itih5	protein_coding
ENSGALG00000006833	2.0820313808539703	-2.21422e-07	0.00144269	0.39375316414015743	0.999956	ITIH2	ENSMUSG00000037254	Itih2	protein_coding
ENSGALG00000030702	61.77662685953531	-8.03951e-07	0.00144269	0.5362611781595572	0.999956	KIN	ENSMUSG00000037262	Kin	protein_coding
ENSGALG00000006753	132.8319949616299	6.606638068889835e-7	0.00144269	0.6894465365369509	0.999956	ATP5C1	ENSMUSG00000025781	Atp5c1	protein_coding
ENSGALG00000006731	449.6040312931242	5.644043144678747e-7	0.00144269	0.7315748943049194	0.999956	TAF3	ENSMUSG00000025782	Taf3	protein_coding
ENSGALG00000029270	9.646627321066983	6.855888480857297e-7	0.00144269	0.2571305841110031	0.999956	GATA3	ENSMUSG00000015619	Gata3	protein_coding
ENSGALG00000034590	31661.504484796398	-3.10976e-06	0.00144269	0.8049496731785662	0.999956	CELF2	ENSMUSG00000002107	Celf2	protein_coding
ENSGALG00000025441	0	NA	NA	NA	NA	gga-mir-1626	NA	NA	miRNA
ENSGALG00000025473	0	NA	NA	NA	NA	gga-mir-1596	NA	NA	miRNA
ENSGALG00000035563	86.87759028715168	2.466727671167479e-7	0.00144269	0.8595722111395179	0.999956	USP6NL	ENSMUSG00000039046	Usp6nl	protein_coding
ENSGALG00000006690	9.521147412980342	-2.20358e-07	0.00144269	0.7583760554642212	0.999956	ECHDC3	ENSMUSG00000039063	Echdc3	protein_coding
ENSGALG00000006700	4.376205677686595	-6.60351e-08	0.00144269	0.8863842623710799	0.999956	PROSER2	ENSMUSG00000045319	Proser2	protein_coding
ENSGALG00000033772	725.5263232120285	-5.39238e-06	0.0014427	0.888799	0.999956	UPF2	ENSMUSG00000043241	Upf2	protein_coding
ENSGALG00000003674	27.17957684045061	-3.62308e-07	0.00144269	0.7285090292032709	0.999956	DHTKD1	ENSMUSG00000025815	Dhtkd1	protein_coding
ENSGALG00000036300	119.32461586729757	5.406230551605248e-7	0.00144269	0.7304485719700093	0.999956	SEC61A2	ENSMUSG00000025816	Sec61a2	protein_coding
ENSGALG00000013967	8.84069	-1.19415e-07	0.00144269	0.8605555210251661	0.999956	NUDT5	ENSMUSG00000025817	Nudt5	protein_coding
ENSGALG00000014038	1264.0305490051853	-5.69758e-06	0.0014427	0.7458134941722865	0.999956	CDC123	ENSMUSG00000039128	Cdc123	protein_coding
ENSGALG00000033051	826.3098108593794	-2.21149e-06	0.00144269	0.9436230521869127	0.999956	CAMK1D	ENSMUSG00000039145	Camk1d	protein_coding
ENSGALG00000030140	25.009769117461637	-7.07182e-07	0.00144269	0.3023409771196198	0.999956	CCDC3	ENSMUSG00000026676	Ccdc3	protein_coding
ENSGALG00000013738	151.6615176481301	-1.1461e-05	0.00144271	0.9219655437856782	0.999956	OPTN	ENSMUSG00000026672	Optn	protein_coding
ENSGALG00000034198	0.64343	-4.50118e-08	0.00144269	0.8564425680954031	0.999956	MCM10	ENSMUSG00000026669	Mcm10	protein_coding
ENSGALG00000035636	66.53266671203062	9.97834739805202e-7	0.00144269	0.47875510648769665	0.999956	PHYH	ENSMUSG00000026664	Phyh	protein_coding
ENSGALG00000014575	105.89217063969195	-8.59328e-07	0.00144269	0.5662339764531368	0.999956	SEPHS1	ENSMUSG00000026662	Sephs1	protein_coding
ENSGALG00000006682	150.2157588903596	-2.23153e-06	0.00144269	0.7745526185550579	0.999956	BEND7	ENSMUSG00000048186	Bend7	protein_coding
ENSGALG00000043593	87.61357141062541	3.627195049158885e-7	0.00144269	0.8153508125474825	0.999956	NA	ENSMUSG00000039449	Prpf18	protein_coding
ENSGALG00000034992	305.2650480936443	-1.42844e-07	0.00144269	0.9330102474048213	0.999956	FRMD4A	ENSMUSG00000026657	Frmd4a	protein_coding
ENSGALG00000025161	4920.160741012256	-1.73555e-06	0.00144269	0.9846516225026696	0.999956	gga-mir-1460	NA	NA	miRNA
ENSGALG00000033226	10.6519	1.9932226384871043e-7	0.00144269	0.782966	0.999956	NA	ENSMUSG00000026655	Fam107b	protein_coding
ENSGALG00000027979	0	NA	NA	NA	NA	NA	NA	NA	miRNA
ENSGALG00000035201	49.53154773231718	-4.87631e-07	0.00144269	0.688081	0.999956	HSPA14	ENSMUSG00000109865	Hspa14	protein_coding
ENSGALG00000013920	41.97855413255195	2.447528727130099e-7	0.00144269	0.8507413225157887	0.999956	SUV39H2	ENSMUSG00000026646	Suv39h2	protein_coding
ENSGALG00000013926	23.784503084435748	-3.133e-07	0.00144269	0.7436052493719136	0.999956	DCLRE1C	ENSMUSG00000026648	Dclre1c	protein_coding
ENSGALG00000000451	0.1438601060863603	-9.13158e-08	0.0014427	0.8174371294558826	0.999956	MEIG1	ENSMUSG00000026650	Meig1	protein_coding
ENSGALG00000006633	166.13818856974558	-1.80518e-07	0.00144269	0.8980657542579548	0.999956	TMEM243	ENSMUSG00000079659	Tmem243	protein_coding
ENSGALG00000030844	118.85693727390192	5.967135102164796e-7	0.00144269	0.6994299644905497	0.999956	DMTF1	ENSMUSG00000058670	4932411N23Rik	protein_coding
ENSGALG00000030844	118.85693727390192	5.967135102164796e-7	0.00144269	0.6994299644905497	0.999956	DMTF1	ENSMUSG00000042508	Dmtf1	protein_coding
ENSGALG00000033788	0	NA	NA	NA	NA	uc_338	NA	NA	misc_RNA
ENSGALG00000030324	345.6967926046966	3.0618545037541255e-7	0.00144269	0.858189	0.999956	KIAA1324L	ENSMUSG00000056004	9330182L06Rik	protein_coding
ENSGALG00000006576	1287.7773272861723	1.9139679698607028e-6	0.00144269	0.9836195521692491	0.999956	GRM3	ENSMUSG00000003974	Grm3	protein_coding
ENSGALG00000046227	0	NA	NA	NA	NA	NA	NA	NA	protein_coding
ENSGALG00000006563	37.183273825265246	-3.92542e-07	0.00144269	0.7035662517936199	0.999956	SEMA3D	ENSMUSG00000040254	Sema3d	protein_coding
ENSGALG00000006560	558.4551792700254	1.5436339297822221e-7	0.00144269	0.9125681906485046	0.999956	SEMA3A	ENSMUSG00000028883	Sema3a	protein_coding
ENSGALG00000038225	10.872042752546431	-2.17027e-08	0.00144269	0.9727005172302192	0.999956	SEMA3E	ENSMUSG00000063531	Sema3e	protein_coding
ENSGALG00000037435	53.618548749078045	-3.28209e-07	0.00144269	0.8067679792998732	0.999956	NA	ENSMUSG00000061601	Pclo	protein_coding
ENSGALG00000039659	11.773995517242918	6.667282118348506e-7	0.00144269	0.24528468688015836	0.999956	NA	ENSMUSG00000061601	Pclo	protein_coding
ENSGALG00000040151	6579.1106078471985	-9.51673e-07	0.00144269	0.9726171825052887	0.999956	NA	ENSMUSG00000061601	Pclo	protein_coding
ENSGALG00000034492	4.53579	2.9669390213956415e-7	0.00144269	0.4619953433056971	0.999956	NA	NA	NA	protein_coding
ENSGALG00000039355	37.732693976003176	3.4365423108450867e-7	0.00144269	0.6954387266144046	0.999956	NA	NA	NA	lincRNA
ENSGALG00000008486	11528.115147018398	-1.03851e-05	0.00144271	0.7218828496867382	0.999956	CACNA2D1	ENSMUSG00000040118	Cacna2d1	protein_coding
ENSGALG00000033974	13.427453300638847	-1.20674e-07	0.00144269	0.8775740103134797	0.999956	HGF	ENSMUSG00000028864	Hgf	protein_coding
ENSGALG00000042096	0.7114202156352929	2.167255690002089e-8	0.00144269	0.9344212706966978	0.999956	NA	NA	NA	lincRNA
ENSGALG00000040444	3.8209175090349246	-2.23682e-07	0.00144269	0.5879052367250186	0.999956	SEMA3C	ENSMUSG00000028780	Sema3c	protein_coding
ENSGALG00000008439	2.199536158643723	-7.47554e-08	0.00144269	0.8310200526153714	0.999956	NA	ENSMUSG00000002944	Cd36	protein_coding
ENSGALG00000008427	1.2789803251842256	-4.01013e-08	0.00144269	0.8239350013378407	0.999956	GNAT3	ENSMUSG00000028777	Gnat3	protein_coding
ENSGALG00000008382	250.70497157931797	1.0101140384487644e-6	0.00144269	0.5426486702747353	0.999956	GNAI1	ENSMUSG00000057614	Gnai1	protein_coding
ENSGALG00000033870	429.96091662287853	2.828909235706212e-6	0.00144269	0.838007	0.999956	NA	ENSMUSG00000031147	Magix	protein_coding
ENSGALG00000038834	8779.069432655426	4.5627304512521755e-7	0.00144269	0.8007777835695007	0.999956	NA	ENSMUSG00000040003	Magi2	protein_coding
ENSGALG00000041737	52.467819473121004	1.63468263207168e-7	0.00144269	0.8577949466393943	0.999956	NA	NA	NA	lincRNA
ENSGALG00000008353	265.2001999928581	-9.65927e-09	0.00144269	0.9671971773885746	0.999956	NA	ENSMUSG00000040003	Magi2	protein_coding
ENSGALG00000008335	421.9761549427631	-6.34155e-08	0.00144269	0.9688840397485355	0.999956	PHTF2	ENSMUSG00000039987	Phtf2	protein_coding
ENSGALG00000008330	14.198903742153078	-1.89832e-08	0.00144269	0.9782109971733683	0.999956	TMEM60	ENSMUSG00000045435	Tmem60	protein_coding
ENSGALG00000008328	536.476	-6.68056e-06	0.0014427	0.8910731342888691	0.999956	RSBN1L	ENSMUSG00000039968	Rsbn1l	protein_coding
ENSGALG00000038546	4.338962736439029	-1.79348e-07	0.00144269	0.4773602716261596	0.999956	NA	NA	NA	lincRNA
ENSGALG00000008322	96.49299109517877	1.0931303018176946e-6	0.00144269	0.48446590103456544	0.999956	NA	NA	NA	lincRNA
ENSGALG00000042569	13.545781660864119	1.0337741022604358e-7	0.00144269	0.9066380367795024	0.999956	NA	ENSMUSG00000028771	Ptpn12	protein_coding
ENSGALG00000008312	70.97323881500456	9.295553680212474e-8	0.00144269	0.9533559822393102	0.999956	GSAP	ENSMUSG00000039934	Gsap	protein_coding
ENSGALG00000046379	2.921551072982606	6.290825352428824e-8	0.00144269	0.9968238972708575	0.999956	NA	ENSMUSG00000064280	Ccdc146	protein_coding
ENSGALG00000008309	1.1756382897632962	-1.32986e-07	0.00144269	0.6088890868898313	0.999956	NA	ENSMUSG00000064280	Ccdc146	protein_coding
ENSGALG00000008306	3.601321396815542	9.825045335008797e-8	0.00144269	0.8335377848140827	0.999956	FGL2	ENSMUSG00000039899	Fgl2	protein_coding
ENSGALG00000008301	123.80874368279979	1.513271415693037e-7	0.00144269	0.9234866014968715	0.999956	FAM185A	ENSMUSG00000047221	Fam185a	protein_coding
ENSGALG00000045817	22.854097357092108	8.362896680540055e-7	0.00144269	0.3607789884665859	0.999956	FBXL13	ENSMUSG00000048520	Fbxl13	protein_coding
ENSGALG00000008298	7.003967670202057	1.7610763946593932e-7	0.00144269	0.7892315356996681	0.999956	LRRC17	ENSMUSG00000039883	Lrrc17	protein_coding
ENSGALG00000008288	9.890340196525106	-4.25386e-07	0.00144269	0.5459513742358661	0.999956	NA	ENSMUSG00000033436	Armcx2	protein_coding
ENSGALG00000008288	9.890340196525106	-4.25386e-07	0.00144269	0.5459513742358661	0.999956	NA	ENSMUSG00000072969	Armcx5	protein_coding
ENSGALG00000008288	9.890340196525106	-4.25386e-07	0.00144269	0.5459513742358661	0.999956	NA	ENSMUSG00000072966	Gprasp2	protein_coding
ENSGALG00000008288	9.890340196525106	-4.25386e-07	0.00144269	0.5459513742358661	0.999956	NA	ENSMUSG00000072964	Bhlhb9	protein_coding
ENSGALG00000008288	9.890340196525106	-4.25386e-07	0.00144269	0.5459513742358661	0.999956	NA	ENSMUSG00000050394	Armcx6	protein_coding
ENSGALG00000008288	9.890340196525106	-4.25386e-07	0.00144269	0.5459513742358661	0.999956	NA	ENSMUSG00000049804	Armcx4	protein_coding
ENSGALG00000008288	9.890340196525106	-4.25386e-07	0.00144269	0.5459513742358661	0.999956	NA	ENSMUSG00000043384	Gprasp1	protein_coding
ENSGALG00000008288	9.890340196525106	-4.25386e-07	0.00144269	0.5459513742358661	0.999956	NA	ENSMUSG00000038525	Armc10	protein_coding
ENSGALG00000008288	9.890340196525106	-4.25386e-07	0.00144269	0.5459513742358661	0.999956	NA	ENSMUSG00000033460	Armcx1	protein_coding
ENSGALG00000008288	9.890340196525106	-4.25386e-07	0.00144269	0.5459513742358661	0.999956	NA	ENSMUSG00000049047	Armcx3	protein_coding
ENSGALG00000008285	47.37529330589281	-2.6722e-07	0.00144269	0.8326411454838987	0.999956	NAPEPLD	ENSMUSG00000044968	Napepld	protein_coding
ENSGALG00000008280	82.71165932170818	5.457881801434663e-7	0.00144269	0.7124428646475023	0.999956	PMPCB	ENSMUSG00000029017	Pmpcb	protein_coding
ENSGALG00000008249	166.93275146174147	-1.03225e-07	0.00144269	0.9491145516536019	0.999956	DNAJC2	ENSMUSG00000029014	Dnajc2	protein_coding
ENSGALG00000008236	61.783382520870354	7.58400877325075e-7	0.00144269	0.5851254371767518	0.999956	PSMC2	ENSMUSG00000028932	Psmc2	protein_coding
ENSGALG00000008222	42.78795650457126	-1.58196e-06	0.00144269	0.18390462056468063	0.999956	SLC26A5	ENSMUSG00000029015	Slc26a5	protein_coding
ENSGALG00000008193	24.57094916223972	-4.87651e-07	0.00144269	0.6185651790886009	0.999956	RELN	ENSMUSG00000042453	Reln	protein_coding
ENSGALG00000008175	114.40615895515984	5.527323125949478e-7	0.00144269	0.7328881440211232	0.999956	ORC5	ENSMUSG00000029012	Orc5	protein_coding
ENSGALG00000043367	488.4505132597873	3.8726004265075634e-7	0.00144269	0.7510719929902872	0.999956	LHFPL3	ENSMUSG00000106379	Lhfpl3	protein_coding
ENSGALG00000034533	255.82227432123412	5.420403757563893e-6	0.0014427	0.7674383838821669	0.999956	NA	NA	NA	lincRNA
ENSGALG00000008167	1679.566600766073	4.933352794638115e-7	0.00144269	0.8036752851601885	0.999956	NA	ENSMUSG00000029004	Kmt2e	protein_coding
ENSGALG00000008154	1807.0338942110159	3.2176457609292875e-7	0.00144269	0.8726092004473531	0.999956	SRPK2	ENSMUSG00000062604	Srpk2	protein_coding
ENSGALG00000008132	73.39749388815575	1.7961462765828212e-7	0.00144269	0.9014856855455179	0.999956	NA	ENSMUSG00000057541	Pus7	protein_coding
ENSGALG00000008123	51.640777801580896	5.437397866537433e-7	0.00144269	0.6757505688789551	0.999956	RINT1	ENSMUSG00000028999	Rint1	protein_coding
ENSGALG00000028868	0	NA	NA	NA	NA	NA	NA	NA	miRNA
ENSGALG00000045949	33.1308	1.100261715105927e-6	0.00144269	0.3392142665425254	0.999956	EFCAB10	ENSMUSG00000020562	Efcab10	protein_coding
ENSGALG00000008115	934.5107439286493	4.988251993779078e-7	0.00144269	0.798654	0.999956	ATXN7L1	ENSMUSG00000020564	Atxn7l1	protein_coding
ENSGALG00000008109	36.00292523497791	4.2679079182177054e-7	0.00144269	0.7210895342625384	0.999956	CDHR3	ENSMUSG00000035860	Cdhr3	protein_coding
ENSGALG00000029006	0.21185000173128615	9.606620991713997e-8	0.0014427	0.7643166204192533	0.999956	SYPL1	ENSMUSG00000020570	Sypl	protein_coding
ENSGALG00000008098	69.99529335629582	4.359114992461301e-8	0.00144269	0.9792280293769606	0.999956	NAMPT	ENSMUSG00000020572	Nampt	protein_coding
ENSGALG00000031636	1.566700537356946	1.5739585956799157e-8	0.00144269	0.9584108008345534	0.999956	NA	NA	NA	lincRNA
ENSGALG00000008081	149.53301151224207	9.27787781937035e-7	0.00144269	0.5749729427876824	0.999956	PIK3CG	ENSMUSG00000020573	Pik3cg	protein_coding
ENSGALG00000008060	741.6068208467643	-5.23449e-06	0.0014427	0.9712899548600143	0.999956	PRKAR2B	ENSMUSG00000002997	Prkar2b	protein_coding
ENSGALG00000008050	81.46131170133306	-4.29201e-06	0.0014427	0.8147934069391192	0.999956	HBP1	ENSMUSG00000002996	Hbp1	protein_coding
ENSGALG00000042764	924.7727099004276	4.818283961785492e-7	0.00144269	0.7773613828360357	0.999956	COG5	ENSMUSG00000035933	Cog5	protein_coding
ENSGALG00000008032	356.25656334146913	1.266167214523483e-6	0.00144269	0.5005154716357579	0.999956	NA	ENSMUSG00000044067	Gpr22	protein_coding
ENSGALG00000023661	42.73402049635646	-4.84127e-07	0.00144269	0.7013721302348821	0.999956	DUS4L	ENSMUSG00000020648	Dus4l	protein_coding
ENSGALG00000025647	0	NA	NA	NA	NA	gga-mir-2126	NA	NA	miRNA
ENSGALG00000008009	232.18832250101391	7.025064853927003e-8	0.00144269	0.9728624957997183	0.999956	BCAP29	ENSMUSG00000020650	Bcap29	protein_coding
ENSGALG00000007998	3.0984360873322263	-2.97033e-07	0.00144269	0.47638519479847996	0.999956	SLC26A4	ENSMUSG00000020651	Slc26a4	protein_coding
ENSGALG00000038981	23.396204498396024	1.3427734779297684e-8	0.00144269	0.9936444176279207	0.999956	CBLL1	ENSMUSG00000020659	Cbll1	protein_coding
ENSGALG00000007959	1.7184409582398152	-1.00975e-07	0.00144269	0.6585087793996212	0.999956	SLC26A3	ENSMUSG00000001225	Slc26a3	protein_coding
ENSGALG00000007931	68.13970126074432	-2.86965e-07	0.00144269	0.839711	0.999956	DLD	ENSMUSG00000020664	Dld	protein_coding
ENSGALG00000007905	5.460773872926224	-4.46521e-07	0.00144269	0.336744	0.999956	LAMB1	ENSMUSG00000002900	Lamb1	protein_coding
ENSGALG00000007917	11.976202457969045	-4.39403e-08	0.00144269	0.9480070480805679	0.999956	LAMB4	NA	NA	protein_coding
ENSGALG00000007183	107.7199192184005	-5.54184e-06	0.0014427	0.8318924934566188	0.999956	ERGIC2	ENSMUSG00000030304	Ergic2	protein_coding
ENSGALG00000007161	365.9111037081665	7.177341308147603e-9	0.00144269	0.999035	0.999956	LRRK2	ENSMUSG00000036273	Lrrk2	protein_coding
ENSGALG00000035940	1335.1665656138819	1.2531567403538532e-6	0.00144269	0.8777601155103796	0.999956	SLC2A13	ENSMUSG00000036298	Slc2a13	protein_coding
ENSGALG00000037754	64.05190949050427	3.5008263852848684e-7	0.00144269	0.8011861936664788	0.999956	NA	NA	NA	lincRNA
ENSGALG00000044979	2.921551072982606	6.290825352428824e-8	0.00144269	0.9968238972708575	0.999956	NA	ENSMUSG00000078932	CN725425	protein_coding
ENSGALG00000038806	9.49101	-2.58564e-07	0.00144269	0.7049825205110829	0.999956	NA	NA	NA	lincRNA
ENSGALG00000042554	111.8373002256482	-7.46998e-07	0.00144269	0.6296798416386633	0.999956	ABCD2	ENSMUSG00000055782	Abcd2	protein_coding
ENSGALG00000036458	40.878710438053915	5.29963207557613e-8	0.00144269	0.9661482544995814	0.999956	NA	NA	NA	lincRNA
ENSGALG00000042244	23.70339190528213	9.839359581724915e-7	0.00144269	0.32681777429793607	0.999956	NA	NA	NA	lincRNA
ENSGALG00000007098	2540.9928502251555	-2.83221e-07	0.00144269	0.8839328363586876	0.999956	KIF21A	ENSMUSG00000022629	Kif21a	protein_coding
ENSGALG00000043872	4.8570079638431345	-3.2786e-07	0.00144269	0.4060163325159912	0.999956	NA	NA	NA	protein_coding
ENSGALG00000007025	543.0153732398607	9.743517214086591e-7	0.00144269	0.5822016308304304	0.999956	CPNE8	ENSMUSG00000052560	Cpne8	protein_coding
ENSGALG00000040272	24.697713588433608	3.601038873579285e-7	0.00144269	0.7111122398922176	0.999956	NA	ENSMUSG00000075470	Alg10b	protein_coding
ENSGALG00000013018	21.610984379341136	-1.645e-08	0.00144269	0.983317	0.999956	TPRKB	ENSMUSG00000054226	Tprkb	protein_coding
ENSGALG00000004897	4.686753140652134	5.208904503270967e-7	0.00144269	0.22668247053205037	0.999956	GTSE1	ENSMUSG00000022385	Gtse1	protein_coding
ENSGALG00000031922	127.31838710480046	5.391732168260693e-7	0.00144269	0.7373043609513815	0.999956	TRMU	ENSMUSG00000022386	Trmu	protein_coding
ENSGALG00000043355	52.028370394255795	-1.93966e-06	0.00144269	0.11605252982522957	0.999956	CELSR1	ENSMUSG00000016028	Celsr1	protein_coding
ENSGALG00000038315	0.5754404243454412	-1.23273e-07	0.0014427	0.58703	0.999956	NA	ENSMUSG00000048155	H2bfm	protein_coding
ENSGALG00000038315	0.5754404243454412	-1.23273e-07	0.0014427	0.58703	0.999956	NA	ENSMUSG00000045022	1700024P04Rik	protein_coding
ENSGALG00000038315	0.5754404243454412	-1.23273e-07	0.0014427	0.58703	0.999956	NA	ENSMUSG00000056895	Hist3h2ba	protein_coding
ENSGALG00000038315	0.5754404243454412	-1.23273e-07	0.0014427	0.58703	0.999956	NA	ENSMUSG00000068854	Hist2h2be	protein_coding
ENSGALG00000038315	0.5754404243454412	-1.23273e-07	0.0014427	0.58703	0.999956	NA	ENSMUSG00000062727	Hist1h2bk	protein_coding
ENSGALG00000035169	23.908433805591628	-2.49916e-07	0.00144269	0.8097935654261613	0.999956	NA	ENSMUSG00000035900	Gramd4	protein_coding
ENSGALG00000034274	762.1993141416674	-2.25557e-07	0.00144269	0.902507	0.999956	NA	ENSMUSG00000035900	Gramd4	protein_coding
ENSGALG00000044947	1.8778881008027462	5.6722847697624526e-8	0.00144269	0.8543791256739759	0.999956	NA	NA	NA	protein_coding
ENSGALG00000046441	1.6506646218727803	1.1726633443870776e-7	0.00144269	0.614353	0.999956	NA	NA	NA	lincRNA
ENSGALG00000019397	196.7762697567124	-1.24847e-05	0.00144272	0.9210546819847777	0.999956	CERK	ENSMUSG00000035891	Cerk	protein_coding
ENSGALG00000043058	427.9567011717012	-3.25725e-06	0.00144269	0.9933440640741112	0.999956	TBC1D22A	ENSMUSG00000051864	Tbc1d22a	protein_coding
ENSGALG00000042092	1.286860639980734	-6.46262e-08	0.00144269	0.7988591829970423	0.999956	NA	NA	NA	lincRNA
ENSGALG00000023584	2555.8208773310816	-2.72483e-07	0.00144269	0.8185818322324933	0.999956	FAM19A5	ENSMUSG00000054863	Fam19a5	protein_coding
ENSGALG00000044747	5.342628994656208	-7.55799e-08	0.00144269	0.8348834216322112	0.999956	NA	NA	NA	protein_coding
ENSGALG00000039093	58.44183471197229	-1.4138e-08	0.00144269	0.9303787052673264	0.999956	NA	NA	NA	lincRNA
ENSGALG00000026681	0	NA	NA	NA	NA	NA	NA	NA	miRNA
ENSGALG00000028811	0	NA	NA	NA	NA	NA	NA	NA	miRNA
ENSGALG00000039992	1.1650435910597063	-1.34515e-07	0.0014427	0.45444006644559665	0.999956	NA	NA	NA	protein_coding
ENSGALG00000036810	10.437574457263823	3.5301685349201236e-7	0.00144269	0.6451010049395622	0.999956	NA	NA	NA	lincRNA
ENSGALG00000031938	0.21185000173128615	9.606620991713997e-8	0.0014427	0.7643166204192533	0.999956	NA	NA	NA	lincRNA
ENSGALG00000029379	1486.250807285079	3.71883274722888e-7	0.00144269	0.8566191438448925	0.999956	BRD1	ENSMUSG00000022387	Brd1	protein_coding
ENSGALG00000032659	45.75977715335696	2.389727594071561e-7	0.00144269	0.8584241400682621	0.999956	ZBED4	ENSMUSG00000034333	Zbed4	protein_coding
ENSGALG00000027708	0.21185000173128615	9.606620991713997e-8	0.0014427	0.7643166204192533	0.999956	NA	NA	NA	miRNA
ENSGALG00000008539	78.39245553952308	3.451625829955391e-8	0.00144269	0.9852003979077337	0.999956	ALG12	ENSMUSG00000035845	Alg12	protein_coding
ENSGALG00000008551	81.01324572633914	1.7987427145203013e-7	0.00144269	0.909273	0.999956	CRELD2	ENSMUSG00000023272	Creld2	protein_coding
ENSGALG00000023576	26.556000867567967	5.448707630173762e-7	0.00144269	0.620929	0.999956	PIM3	ENSMUSG00000035828	Pim3	protein_coding
ENSGALG00000008554	1.506590956508529	-9.76342e-08	0.00144269	0.5315922989439816	0.999956	IL17REL	NA	NA	protein_coding
ENSGALG00000040038	10.733125706586208	-1.79644e-07	0.00144269	0.7926370681521124	0.999956	MLC1	ENSMUSG00000035805	Mlc1	protein_coding
ENSGALG00000033664	3.632971288617899	1.8182611183705114e-8	0.00144269	0.9674413023787298	0.999956	NA	ENSMUSG00000015365	Mov10l1	protein_coding
ENSGALG00000000003	178.68162631379477	-2.58257e-07	0.00144269	0.8772396289466204	0.999956	PANX2	ENSMUSG00000058441	Panx2	protein_coding
ENSGALG00000030705	96.19372713169051	4.001338420426306e-8	0.00144269	0.98328	0.999956	TRABD	ENSMUSG00000015363	Trabd	protein_coding
ENSGALG00000041357	0	NA	NA	NA	NA	NA	NA	NA	lincRNA
ENSGALG00000038467	61.763154650000416	7.348167612272792e-7	0.00144269	0.5992125123971171	0.999956	SELENOO	ENSMUSG00000035757	Selenoo	protein_coding
ENSGALG00000032156	135.5106633014416	2.556668475308752e-7	0.00144269	0.8716878413698338	0.999956	TUBGCP6	ENSMUSG00000051786	Tubgcp6	protein_coding
ENSGALG00000041251	29.443187664841133	4.1735921688798507e-7	0.00144269	0.7108369912804839	0.999956	HDAC10	ENSMUSG00000062906	Hdac10	protein_coding
ENSGALG00000008635	0.21185000173128615	9.606620991713997e-8	0.0014427	0.7643166204192533	0.999956	NA	NA	NA	protein_coding
ENSGALG00000019384	298.7485405688278	1.4309311203122118e-6	0.00144269	0.8014379176502993	0.999956	MAPK12	ENSMUSG00000022610	Mapk12	protein_coding
ENSGALG00000040023	361.1108884291075	-4.42276e-08	0.00144269	0.9770812069728796	0.999956	MAPK11	ENSMUSG00000053137	Mapk11	protein_coding
ENSGALG00000037120	0	NA	NA	NA	NA	NA	NA	NA	lincRNA
ENSGALG00000039861	1173.511799148931	1.3506056873445151e-5	0.00144272	0.9122050164963416	0.999956	PLXNB2	ENSMUSG00000036606	Plxnb2	protein_coding
ENSGALG00000043501	0	NA	NA	NA	NA	gga-mir-1693	NA	NA	miRNA
ENSGALG00000033997	36.272374104089614	-9.38135e-08	0.00144269	0.9343857051745001	0.999956	ZNF800	ENSMUSG00000039841	Zfp800	protein_coding
ENSGALG00000039403	891.6238547216838	-5.18937e-07	0.00144269	0.9849249135768952	0.999956	GRM8	ENSMUSG00000024211	Grm8	protein_coding
ENSGALG00000025697	0	NA	NA	NA	NA	U1	NA	NA	snRNA
ENSGALG00000038827	2.812353728545143	2.7038415023424737e-7	0.00144269	0.35400365154900815	0.999956	NA	NA	NA	lincRNA
ENSGALG00000008740	296.99715188301394	-6.14821e-06	0.0014427	0.7955655220753639	0.999956	POT1	ENSMUSG00000024174	Pot1b	protein_coding
ENSGALG00000008740	296.99715188301394	-6.14821e-06	0.0014427	0.7955655220753639	0.999956	POT1	ENSMUSG00000029676	Pot1a	protein_coding
ENSGALG00000040954	5.03643	-1.46991e-09	0.00144269	0.9942797838976946	0.999956	NA	ENSMUSG00000039904	Gpr37	protein_coding
ENSGALG00000038679	0.64343	-4.50118e-08	0.00144269	0.8564425680954031	0.999956	NA	NA	NA	lincRNA
ENSGALG00000031527	229.2361165689145	-2.39618e-07	0.00144269	0.8843848050867857	0.999956	NA	NA	NA	protein_coding
ENSGALG00000008761	1.1351202190978653	7.992958457683942e-8	0.00144269	0.7481254031119924	0.999956	SPAM1	ENSMUSG00000029682	Spam1	protein_coding
ENSGALG00000008761	1.1351202190978653	7.992958457683942e-8	0.00144269	0.7481254031119924	0.999956	SPAM1	ENSMUSG00000029678	Hyal5	protein_coding
ENSGALG00000037808	10.686761638389642	4.945515327164185e-8	0.00144269	0.9505427092882729	0.999956	NA	NA	NA	lincRNA
ENSGALG00000008776	0.49957021390400674	-2.23868e-08	0.00144269	0.9316927468948312	0.999956	NA	ENSMUSG00000029679	Hyal6	protein_coding
ENSGALG00000008797	157.19210034278993	-9.74546e-08	0.00144269	0.9497676243287848	0.999956	NA	ENSMUSG00000029684	Wasl	protein_coding
ENSGALG00000038974	8.538417604084419	8.254753617671324e-8	0.00144269	0.9109902833797379	0.999956	NA	NA	NA	lincRNA
ENSGALG00000008805	0	NA	NA	NA	NA	LMOD2	ENSMUSG00000029683	Lmod2	protein_coding
ENSGALG00000008814	0.4315803182590809	-1.18147e-07	0.0014427	0.6466716852378516	0.999956	ASB15	ENSMUSG00000029685	Asb15	protein_coding
ENSGALG00000008821	85.91551489032805	3.893896925564606e-8	0.00144269	0.9829538367030894	0.999956	NDUFA5	ENSMUSG00000023089	Ndufa5	protein_coding
ENSGALG00000028064	0.1438601060863603	-9.13158e-08	0.0014427	0.8174371294558826	0.999956	NA	NA	NA	miRNA
ENSGALG00000008823	128.03993177198222	6.175367595664633e-7	0.00144269	0.6885887158067208	0.999956	IQUB	ENSMUSG00000046192	Iqub	protein_coding
ENSGALG00000008836	34.98375686694573	2.6953089063671406e-8	0.00144269	0.9858453434022518	0.999956	ATP6AP1	ENSMUSG00000019087	Atp6ap1	protein_coding
ENSGALG00000008874	0.9311505321630877	-7.70262e-08	0.00144269	0.7332395432429487	0.999956	SLC13A1	ENSMUSG00000029700	Slc13a1	protein_coding
ENSGALG00000008926	89.45202197746323	3.328283087646399e-7	0.00144269	0.7992622554591833	0.999956	CADPS2	ENSMUSG00000017978	Cadps2	protein_coding
ENSGALG00000008941	0	NA	NA	NA	NA	FEZF1	ENSMUSG00000029697	Fezf1	protein_coding
ENSGALG00000008953	88.6725	-9.44399e-07	0.00144269	0.5153160006585986	0.999956	AASS	ENSMUSG00000029695	Aass	protein_coding
ENSGALG00000040114	4131.427867757869	9.212507339416535e-8	0.00144269	0.9691620905097149	0.999956	PTPRZ1	ENSMUSG00000068748	Ptprz1	protein_coding
ENSGALG00000026138	0.21185000173128615	9.606620991713997e-8	0.0014427	0.7643166204192533	0.999956	NA	NA	NA	miRNA
ENSGALG00000025193	0	NA	NA	NA	NA	7SK	ENSMUSG00000088366	Gm23496	misc_RNA
ENSGALG00000025193	0	NA	NA	NA	NA	7SK	ENSMUSG00000088136	Gm22587	misc_RNA
ENSGALG00000008975	57.808673247643256	6.657956625626061e-7	0.00144269	0.5862551940349343	0.999956	FAM3C	ENSMUSG00000029672	Fam3c	protein_coding
ENSGALG00000028069	0	NA	NA	NA	NA	WNT16	ENSMUSG00000029671	Wnt16	protein_coding
ENSGALG00000032262	3.184727403360804	2.1827961661886914e-7	0.00144269	0.5990275975685471	0.999956	NA	ENSMUSG00000062980	Cped1	protein_coding
ENSGALG00000009002	3.862472721413765	-8.09549e-08	0.00144269	0.868155	0.999956	NA	ENSMUSG00000062980	Cped1	protein_coding
ENSGALG00000025216	0	NA	NA	NA	NA	gga-mir-1645	NA	NA	miRNA
ENSGALG00000009023	100.61786526482865	5.868617901979654e-7	0.00144269	0.7140324494320387	0.999956	ING3	ENSMUSG00000029670	Ing3	protein_coding
ENSGALG00000009029	209.25489567632914	-2.57898e-06	0.00144269	0.8676974814076823	0.999956	TSPAN12	ENSMUSG00000029669	Tspan12	protein_coding
ENSGALG00000043515	48.20718406579784	4.816326846903145e-8	0.00144269	0.9648028425592384	0.999956	NA	ENSMUSG00000060882	Kcnd2	protein_coding
ENSGALG00000009066	0.21185000173128615	9.606620991713997e-8	0.0014427	0.7643166204192533	0.999956	NA	ENSMUSG00000060882	Kcnd2	protein_coding
ENSGALG00000036488	5.489669992013466	-5.35235e-08	0.00144269	0.9594338921885233	0.999956	NA	NA	NA	lincRNA
ENSGALG00000032302	0.49957021390400674	-2.23868e-08	0.00144269	0.9316927468948312	0.999956	NA	NA	NA	lincRNA
ENSGALG00000009104	754.1779160700545	-2.59045e-05	0.00144281	0.7740895690172311	0.999956	NA	ENSMUSG00000110591	RP24-344F2.1	protein_coding
ENSGALG00000009104	754.1779160700545	-2.59045e-05	0.00144281	0.7740895690172311	0.999956	NA	ENSMUSG00000090808	Gm1758	protein_coding
ENSGALG00000009104	754.1779160700545	-2.59045e-05	0.00144281	0.7740895690172311	0.999956	NA	ENSMUSG00000029517	Ankrd7	protein_coding
ENSGALG00000009104	754.1779160700545	-2.59045e-05	0.00144281	0.7740895690172311	0.999956	NA	ENSMUSG00000074449	Gm15319	protein_coding
ENSGALG00000009104	754.1779160700545	-2.59045e-05	0.00144281	0.7740895690172311	0.999956	NA	ENSMUSG00000109344	A26c2	protein_coding
ENSGALG00000009104	754.1779160700545	-2.59045e-05	0.00144281	0.7740895690172311	0.999956	NA	ENSMUSG00000096265	4930467E23Rik	protein_coding
ENSGALG00000009104	754.1779160700545	-2.59045e-05	0.00144281	0.7740895690172311	0.999956	NA	ENSMUSG00000020481	Ankrd36	protein_coding
ENSGALG00000009104	754.1779160700545	-2.59045e-05	0.00144281	0.7740895690172311	0.999956	NA	ENSMUSG00000026774	4931423N10Rik	protein_coding
ENSGALG00000009104	754.1779160700545	-2.59045e-05	0.00144281	0.7740895690172311	0.999956	NA	ENSMUSG00000095294	Gm21119	protein_coding
ENSGALG00000009104	754.1779160700545	-2.59045e-05	0.00144281	0.7740895690172311	0.999956	NA	ENSMUSG00000007827	Ankrd26	protein_coding
ENSGALG00000009104	754.1779160700545	-2.59045e-05	0.00144281	0.7740895690172311	0.999956	NA	ENSMUSG00000110333	RP23-202K1.1	protein_coding
ENSGALG00000009104	754.1779160700545	-2.59045e-05	0.00144281	0.7740895690172311	0.999956	NA	ENSMUSG00000063932	Poteg	protein_coding
ENSGALG00000009104	754.1779160700545	-2.59045e-05	0.00144281	0.7740895690172311	0.999956	NA	ENSMUSG00000107280	Gm9495	protein_coding
ENSGALG00000009104	754.1779160700545	-2.59045e-05	0.00144281	0.7740895690172311	0.999956	NA	ENSMUSG00000106824	Gm7697	protein_coding
ENSGALG00000009104	754.1779160700545	-2.59045e-05	0.00144281	0.7740895690172311	0.999956	NA	ENSMUSG00000027157	4930430A15Rik	protein_coding
ENSGALG00000009110	29.348503988798697	-2.12139e-07	0.00144269	0.8376277408059855	0.999956	LSM8	ENSMUSG00000044155	Lsm8	protein_coding
ENSGALG00000035009	1.302447676457305	1.7257138228733753e-7	0.00144269	0.5128026075067993	0.999956	NA	NA	NA	lincRNA
ENSGALG00000009134	2180.169134428832	8.175947732762635e-7	0.00144269	0.6119639973079063	0.999956	CTTNBP2	ENSMUSG00000000416	Cttnbp2	protein_coding
ENSGALG00000032986	2.1421409617023874	-4.28187e-08	0.00144269	0.8484490804998903	0.999956	CFTR	ENSMUSG00000041301	Cftr	protein_coding
ENSGALG00000034574	0.1438601060863603	-9.13158e-08	0.0014427	0.8174371294558826	0.999956	GASZ	ENSMUSG00000010796	Asz1	protein_coding
ENSGALG00000030173	0.7794101112802188	7.885202517012598e-8	0.00144269	0.7384103170320573	0.999956	WNT2	ENSMUSG00000010797	Wnt2	protein_coding
ENSGALG00000037206	1030.7720146332238	-5.912e-06	0.0014427	0.8759661960519521	0.999956	ST7	ENSMUSG00000029534	St7	protein_coding
ENSGALG00000028180	0	NA	NA	NA	NA	ST7-OT3_2	ENSMUSG00000098570	Gm27444	misc_RNA
ENSGALG00000043437	312.0958627638253	-2.59509e-07	0.00144269	0.880778	0.999956	CAPZA2	ENSMUSG00000015733	Capza2	protein_coding
ENSGALG00000036883	18.346218010201436	-2.05919e-07	0.00144269	0.8120633971449909	0.999956	MET	ENSMUSG00000009376	Met	protein_coding
ENSGALG00000043287	0.49957021390400674	-2.23868e-08	0.00144269	0.9316927468948312	0.999956	CAV1	ENSMUSG00000007655	Cav1	protein_coding
ENSGALG00000033295	0.2877202121727206	-1.06426e-07	0.0014427	0.717403	0.999956	CAV2	ENSMUSG00000000058	Cav2	protein_coding
ENSGALG00000031934	4.207588130527822	-1.29508e-07	0.00144269	0.7981501963344406	0.999956	TES	ENSMUSG00000090102	Gm4985	protein_coding
ENSGALG00000031934	4.207588130527822	-1.29508e-07	0.00144269	0.7981501963344406	0.999956	TES	ENSMUSG00000029552	Tes	protein_coding
ENSGALG00000031934	4.207588130527822	-1.29508e-07	0.00144269	0.7981501963344406	0.999956	TES	ENSMUSG00000068113	Gm4907	protein_coding
ENSGALG00000040557	1.4307207460670943	-8.408e-08	0.00144269	0.7479856046633887	0.999956	TFEC	ENSMUSG00000029553	Tfec	protein_coding
ENSGALG00000038090	3.022178724496454	-7.09736e-09	0.00144269	0.9825225976062263	0.999956	NA	NA	NA	lincRNA
ENSGALG00000026838	4.326690795541769	-2.38429e-07	0.00144269	0.639478	0.999956	MDFIC	ENSMUSG00000041390	Mdfic	protein_coding
ENSGALG00000009424	32.19771850053575	-8.22029e-07	0.00144269	0.3894351603859963	0.999956	FOXP2	ENSMUSG00000029563	Foxp2	protein_coding
ENSGALG00000029796	4.605027043840755	-4.50585e-07	0.00144269	0.34259493203217234	0.999956	NA	NA	NA	lincRNA
ENSGALG00000009435	0	NA	NA	NA	NA	PPP1R3A	ENSMUSG00000042717	Ppp1r3a	protein_coding
ENSGALG00000009439	189.17	-4.00047e-07	0.00144269	0.7799132638446733	0.999956	GPR85	ENSMUSG00000048216	Gpr85	protein_coding
ENSGALG00000025332	2.4766616721128543	-1.75815e-07	0.00144269	0.6123073744421554	0.999956	gga-mir-1695	NA	NA	miRNA
ENSGALG00000009440	76.35086661415838	-2.19299e-06	0.00144269	0.9523501355074904	0.999956	BMT2	ENSMUSG00000042742	Bmt2	protein_coding
ENSGALG00000009443	57.49729231340339	4.687944905160321e-7	0.00144269	0.8909590914388468	0.999956	NA	ENSMUSG00000029569	Tmem168	protein_coding
ENSGALG00000033415	4.151870175780157	-2.8527e-07	0.00144269	0.5134899397437991	0.999956	NA	NA	NA	lincRNA
ENSGALG00000009446	0	NA	NA	NA	NA	LSMEM1	ENSMUSG00000071342	Lsmem1	protein_coding
ENSGALG00000009448	58.427287537428974	8.489500936736196e-7	0.00144269	0.5445156480212143	0.999956	IFRD1	ENSMUSG00000001627	Ifrd1	protein_coding
ENSGALG00000009454	87.2235	-3.43374e-07	0.00144269	0.8034156037080408	0.999956	ZNF277	ENSMUSG00000055917	Zfp277	protein_coding
ENSGALG00000009480	3137.615784928603	7.182962231140594e-7	0.00144269	0.727613	0.999956	NA	ENSMUSG00000035954	Dock4	protein_coding
ENSGALG00000009485	2.3974369772840767	3.0077144828376877e-7	0.00144269	0.36291048643382817	0.999956	NA	ENSMUSG00000056899	Immp2l	protein_coding
ENSGALG00000009488	15.250407640321413	4.2741356111376376e-7	0.00144269	0.6114999803667409	0.999956	LRRN3	ENSMUSG00000036295	Lrrn3	protein_coding
ENSGALG00000027876	1725.3317416978898	2.1570846762803198e-7	0.00144269	0.8027103593247731	0.999956	NA	ENSMUSG00000056899	Immp2l	protein_coding
ENSGALG00000029421	0	NA	NA	NA	NA	NA	NA	NA	lincRNA
ENSGALG00000028019	0	NA	NA	NA	NA	NA	NA	NA	miRNA
ENSGALG00000042296	0	NA	NA	NA	NA	NA	NA	NA	miRNA
ENSGALG00000009492	22.46220537801744	-2.62908e-07	0.00144269	0.7868183610139041	0.999956	DNAJB9	ENSMUSG00000014905	Dnajb9	protein_coding
ENSGALG00000009494	68.10542622884317	3.1187706000080753e-7	0.00144269	0.8322268558654174	0.999956	THAP5	NA	NA	protein_coding
ENSGALG00000009497	43.13722105789237	4.248842037615688e-7	0.00144269	0.7412176210064545	0.999956	AVPR2	ENSMUSG00000031390	Avpr2	protein_coding
ENSGALG00000009505	171.4106569044781	7.781413426474984e-7	0.00144269	0.6488375570073899	0.999956	PNPLA8	ENSMUSG00000036257	Pnpla8	protein_coding
ENSGALG00000009514	1505.014045442974	3.5591388355197232e-6	0.00144269	0.8958623305334857	0.999956	NRCAM	ENSMUSG00000020598	Nrcam	protein_coding
ENSGALG00000009523	3320.5852267320847	4.074101331630194e-7	0.00144269	0.8018893153205162	0.999956	CNTN1	ENSMUSG00000055022	Cntn1	protein_coding
ENSGALG00000009530	10.210961001491484	9.007220159941396e-8	0.00144269	0.887282	0.999956	PDZRN4	ENSMUSG00000036218	Pdzrn4	protein_coding
ENSGALG00000030765	0	NA	NA	NA	NA	NA	NA	NA	lincRNA
ENSGALG00000033978	0.6032994017192734	-1.097e-09	0.00144269	0.9787827920766076	0.999956	NA	NA	NA	lincRNA
ENSGALG00000009532	148.85790190031867	4.6345317929653845e-8	0.00144269	0.9808007787561369	0.999956	GXYLT1	ENSMUSG00000036197	Gxylt1	protein_coding
ENSGALG00000040936	104.85188807862255	4.707414636472287e-7	0.00144269	0.7727360198589136	0.999956	NA	NA	NA	lincRNA
ENSGALG00000009540	321.8150079852267	1.0241338030852693e-6	0.00144269	0.9950736144313745	0.999956	YAF2	ENSMUSG00000022634	Yaf2	protein_coding
ENSGALG00000040505	11.689033679821708	-1.94903e-07	0.00144269	0.7871823778500957	0.999956	NA	NA	NA	protein_coding
ENSGALG00000009544	134.06867411490902	-1.01111e-06	0.00144269	0.5233479971508813	0.999956	ZCRB1	ENSMUSG00000022635	Zcrb1	protein_coding
ENSGALG00000009547	1054.3967551497838	-4.43951e-06	0.0014427	0.7683548438935932	0.999956	PPHLN1	ENSMUSG00000079737	3110001I22Rik	protein_coding
ENSGALG00000009547	1054.3967551497838	-4.43951e-06	0.0014427	0.7683548438935932	0.999956	PPHLN1	ENSMUSG00000036167	Pphln1	protein_coding
ENSGALG00000009556	945.0515185652947	-8.02763e-06	0.0014427	0.8739445218772854	0.999956	PRICKLE1	ENSMUSG00000036158	Prickle1	protein_coding
ENSGALG00000032573	0.8631606365181618	-1.29284e-07	0.0014427	0.5068056651098342	0.999956	NA	NA	NA	lincRNA
ENSGALG00000009572	9.876991725106402	2.415062983796548e-8	0.00144269	0.9773932415323187	0.999956	ADAMTS20	ENSMUSG00000022449	Adamts20	protein_coding
ENSGALG00000009577	58.23845856809077	7.889978061439836e-8	0.00144269	0.9573387773363298	0.999956	PUS7L	ENSMUSG00000033356	Pus7l	protein_coding
ENSGALG00000009586	40.27397369094818	3.26872268317226e-7	0.00144269	0.782616	0.999956	IRAK4	ENSMUSG00000059883	Irak4	protein_coding
ENSGALG00000009595	74.37713521202896	-3.07006e-07	0.00144269	0.8284372902564068	0.999956	TWF1	ENSMUSG00000022451	Twf1	protein_coding
ENSGALG00000009596	460.95716925536163	-3.9083e-07	0.00144269	0.7839599668107027	0.999956	TMEM117	ENSMUSG00000063296	Tmem117	protein_coding
ENSGALG00000009601	3493.2233877419894	2.8378177637571025e-7	0.00144269	0.8773586508732354	0.999956	NELL2	ENSMUSG00000022454	Nell2	protein_coding
ENSGALG00000009603	2.6338308608098853	3.872491785872963e-8	0.00144269	0.9151555965373382	0.999956	NA	NA	NA	protein_coding
ENSGALG00000009604	1.8517063656225856	-2.43022e-07	0.00144269	0.40003857072015075	0.999956	DBX2	ENSMUSG00000045608	Dbx2	protein_coding
ENSGALG00000009638	6.89421	-4.83686e-07	0.00144269	0.5461084857181664	0.999956	ANO6	ENSMUSG00000064210	Ano6	protein_coding
ENSGALG00000039562	213.8715920415004	1.9581813143518225e-7	0.00144269	0.9008365047988565	0.999956	NA	NA	NA	lincRNA
ENSGALG00000033074	561.1225063021391	7.623991026027735e-7	0.00144269	0.6912903074710944	0.999956	ARID2	ENSMUSG00000033237	Arid2	protein_coding
ENSGALG00000028849	203.0371585853448	4.44414240656208e-7	0.00144269	0.8048895995354737	0.999956	SCAF11	ENSMUSG00000033228	Scaf11	protein_coding
ENSGALG00000009698	704.4781851758758	2.9518412132175446e-7	0.00144269	0.883955	0.999956	SLC38A1	ENSMUSG00000023169	Slc38a1	protein_coding
ENSGALG00000008497	992.5627928836349	-1.59735e-07	0.00144269	0.9239727169931043	0.999956	SLC38A2	ENSMUSG00000022462	Slc38a2	protein_coding
ENSGALG00000025619	0	NA	NA	NA	NA	U1	ENSMUSG00000088212	Gm22082	snRNA
ENSGALG00000025619	0	NA	NA	NA	NA	U1	ENSMUSG00000064707	Gm22507	snRNA
ENSGALG00000025619	0	NA	NA	NA	NA	U1	ENSMUSG00000077338	Gm23294	snRNA
ENSGALG00000025619	0	NA	NA	NA	NA	U1	ENSMUSG00000065122	Gm26126	snRNA
ENSGALG00000025619	0	NA	NA	NA	NA	U1	ENSMUSG00000088473	Gm23078	snRNA
ENSGALG00000025619	0	NA	NA	NA	NA	U1	ENSMUSG00000077327	Gm25938	snRNA
ENSGALG00000025619	0	NA	NA	NA	NA	U1	ENSMUSG00000089060	Gm22361	snRNA
ENSGALG00000025619	0	NA	NA	NA	NA	U1	ENSMUSG00000087760	Gm23980	snRNA
ENSGALG00000043800	0.9232702173665791	2.5374604050351827e-8	0.00144269	0.8349929456734932	0.999956	NA	NA	NA	lincRNA
ENSGALG00000009730	1.4987106417120204	-5.48757e-08	0.00144269	0.902516	0.999956	SLC38A4	ENSMUSG00000022464	Slc38a4	protein_coding
ENSGALG00000009739	5.55598	2.387677995525855e-7	0.00144269	0.6840079969980941	0.999956	AMIGO2	ENSMUSG00000048218	Amigo2	protein_coding
ENSGALG00000009743	257.5581660951297	-7.51077e-07	0.00144269	0.6684016483335519	0.999956	RPAP3	ENSMUSG00000022466	Rpap3	protein_coding
ENSGALG00000009747	25.152275550277743	-1.88469e-08	0.00144269	0.982105	0.999956	ATP23	ENSMUSG00000025436	Xrcc6bp1	protein_coding
ENSGALG00000009755	10.366656618433925	-2.17898e-07	0.00144269	0.7668892733898391	0.999956	LRIG3	ENSMUSG00000020105	Lrig3	protein_coding
ENSGALG00000017893	0	NA	NA	NA	NA	U6atac	NA	NA	snRNA
ENSGALG00000037243	144.0703856492989	2.8441707655336497e-7	0.00144269	0.8596810611982968	0.999956	NA	NA	NA	lincRNA
ENSGALG00000009759	872.1502605712967	-3.8538e-06	0.0014427	0.811321	0.999956	SLC16A7	ENSMUSG00000020102	Slc16a7	protein_coding
ENSGALG00000038179	14.201057380549377	7.935898908484782e-7	0.00144269	0.34373349357849964	0.999956	NA	NA	NA	lincRNA
ENSGALG00000042870	1.2188707443358082	-1.84906e-09	0.00144269	0.6222924009467858	0.999956	NA	NA	NA	lincRNA
ENSGALG00000019361	1554.7210135022938	2.9712437227284573e-5	0.00144284	0.7291559326430846	0.999956	FAM19A2	ENSMUSG00000044071	Fam19a2	protein_coding
ENSGALG00000030024	604.016	1.1902198945305615e-5	0.00144271	0.9030934467602159	0.999956	USP15	ENSMUSG00000020124	Usp15	protein_coding
ENSGALG00000009795	321.1714524746137	-1.10473e-07	0.00144269	0.9488803978982857	0.999956	MON2	ENSMUSG00000034602	Mon2	protein_coding
ENSGALG00000018237	0	NA	NA	NA	NA	gga-let-7i	NA	NA	miRNA
ENSGALG00000009805	1109.4517074033065	-2.34256e-06	0.00144269	0.7346614388654509	0.999956	PPM1H	ENSMUSG00000034613	Ppm1h	protein_coding
ENSGALG00000040567	0.1438601060863603	-9.13158e-08	0.0014427	0.8174371294558826	0.999956	AVPR1A	ENSMUSG00000020123	Avpr1a	protein_coding
ENSGALG00000009815	76.94904803209394	9.851146796531879e-7	0.00144269	0.46221524000797715	0.999956	TMEM5	ENSMUSG00000034620	Tmem5	protein_coding
ENSGALG00000009825	61.86942904559158	-6.68386e-07	0.00144269	0.6094233698859556	0.999956	SRGAP1	ENSMUSG00000020121	Srgap1	protein_coding
ENSGALG00000027682	188.70444517040252	-2.18798e-06	0.00144269	0.9412590012044196	0.999956	C12orf66	ENSMUSG00000053684	BC048403	protein_coding
ENSGALG00000025464	0	NA	NA	NA	NA	SNORA68	ENSMUSG00000089007	Gm23877	snoRNA
ENSGALG00000025464	0	NA	NA	NA	NA	SNORA68	ENSMUSG00000088691	Gm22331	snoRNA
ENSGALG00000025464	0	NA	NA	NA	NA	SNORA68	ENSMUSG00000077563	Snora68	snoRNA
ENSGALG00000025464	0	NA	NA	NA	NA	SNORA68	ENSMUSG00000077380	Gm22661	snoRNA
ENSGALG00000009835	143.07258798634888	-6.40151e-06	0.0014427	0.8824812081506505	0.999956	XPOT	ENSMUSG00000034667	Xpot	protein_coding
ENSGALG00000009840	58.96111358290992	-2.0306e-07	0.00144269	0.8774352362935592	0.999956	TBK1	ENSMUSG00000020115	Tbk1	protein_coding
ENSGALG00000009842	8.359721143232713	2.635762723840278e-7	0.00144269	0.6877180613650115	0.999956	RASSF3	ENSMUSG00000025795	Rassf3	protein_coding
ENSGALG00000009856	85.282968443495335	3.9360500750703555e-7	0.00144269	0.7993577640858124	0.999956	GNS	ENSMUSG00000034707	Gns	protein_coding
ENSGALG00000009859	1152.4175876883332	-2.8936e-06	0.00144269	0.9230401115955476	0.999956	TBC1D30	ENSMUSG00000052302	Tbc1d30	protein_coding
ENSGALG00000039209	11.435251202156056	8.427559365957856e-7	0.00144269	0.2585296896661876	0.999956	WIF1	ENSMUSG00000020218	Wif1	protein_coding
ENSGALG00000009873	655.2292595940457	4.512284239878958e-7	0.00144269	0.8215396944655019	0.999956	LEMD3	ENSMUSG00000048661	Lemd3	protein_coding
ENSGALG00000026661	429.05946669175256	-5.57791e-06	0.0014427	0.9561536159818991	0.999956	MSRB3	ENSMUSG00000051236	Msrb3	protein_coding
ENSGALG00000009875	180.99639979396844	2.3128195077927632e-7	0.00144269	0.8627682671173555	0.999956	HMGI-C	ENSMUSG00000056758	Hmga2	protein_coding
ENSGALG00000019358	73.01720309482204	-1.00283e-06	0.00144269	0.4804836203827613	0.999956	LLPH	ENSMUSG00000020224	Llph	protein_coding
ENSGALG00000009879	48.14975977969348	-9.73775e-07	0.00144269	0.42720813242140143	0.999956	NA	ENSMUSG00000020225	Tmbim4	protein_coding
ENSGALG00000035292	0	NA	NA	NA	NA	NA	NA	NA	lincRNA
ENSGALG00000009885	336.29007840311766	4.506098603372654e-7	0.00144269	0.7927717852667988	0.999956	HELB	ENSMUSG00000020228	Helb	protein_coding
ENSGALG00000009895	807.2221537374746	3.704982255239316e-7	0.00144269	0.839007	0.999956	GRIP1	ENSMUSG00000034813	Grip1	protein_coding
ENSGALG00000033879	6.500005830197297	1.843672383617712e-7	0.00144269	0.7680498447332724	0.999956	NA	ENSMUSG00000020114	Cand1	protein_coding
ENSGALG00000009899	269.155	1.0730393345099266e-7	0.00144269	0.9567998587817574	0.999956	NA	ENSMUSG00000020114	Cand1	protein_coding
ENSGALG00000030452	6.854291643907197	-3.01012e-08	0.00144269	0.9574029176207531	0.999956	NA	NA	NA	lincRNA
ENSGALG00000009901	64.45097636836404	-1.09299e-07	0.00144269	0.9342214990281925	0.999956	DYRK2	ENSMUSG00000028630	Dyrk2	protein_coding
ENSGALG00000009903	0	NA	NA	NA	NA	IFNG	ENSMUSG00000055170	Ifng	protein_coding
ENSGALG00000037779	0	NA	NA	NA	NA	IL26	NA	NA	protein_coding
ENSGALG00000009904	0	NA	NA	NA	NA	IL22	ENSMUSG00000074695	Il22	protein_coding
ENSGALG00000009904	0	NA	NA	NA	NA	IL22	ENSMUSG00000090461	Iltifb	protein_coding
ENSGALG00000009905	100.20963885937147	5.502539472720438e-7	0.00144269	0.7157214487192629	0.999956	MDM1	ENSMUSG00000020212	Mdm1	protein_coding
ENSGALG00000009927	153.98581185015854	1.402982069444421e-7	0.00144269	0.9376267511237429	0.999956	NA	ENSMUSG00000052681	Rap1b	protein_coding
ENSGALG00000009934	69.87019186647152	4.3941508053383573e-7	0.00144269	0.7534381235183384	0.999956	NUP107	ENSMUSG00000052798	Nup107	protein_coding
ENSGALG00000009940	86.1321	4.36590691642194e-7	0.00144269	0.777487	0.999956	SLC35E3	ENSMUSG00000060181	Slc35e3	protein_coding
ENSGALG00000045785	0	NA	NA	NA	NA	NA	NA	NA	protein_coding
ENSGALG00000009942	188.75248305196712	3.55287900187141e-7	0.00144269	0.8415683609396105	0.999956	MDM2	ENSMUSG00000020184	Mdm2	protein_coding
ENSGALG00000040284	13.350555837322814	6.53269481827396e-7	0.00144269	0.4273091637247649	0.999956	NA	NA	NA	lincRNA
ENSGALG00000009945	8.757363726984728	-6.22991e-07	0.00144269	0.25332044850912466	0.999956	CPM	ENSMUSG00000020183	Cpm	protein_coding
ENSGALG00000019355	362.51860757807765	4.774909400153464e-7	0.00144269	0.8006552185292437	0.999956	CPSF6	ENSMUSG00000055531	Cpsf6	protein_coding
ENSGALG00000034310	1.286860639980734	-6.46262e-08	0.00144269	0.7988591829970423	0.999956	NA	NA	NA	lincRNA
ENSGALG00000009963	1.8747865645013277	4.5760994587669255e-8	0.00144269	0.9022249190055164	0.999956	LYZ	ENSMUSG00000069516	Lyz2	protein_coding
ENSGALG00000009963	1.8747865645013277	4.5760994587669255e-8	0.00144269	0.9022249190055164	0.999956	LYZ	ENSMUSG00000020177	9530003J23Rik	protein_coding
ENSGALG00000009963	1.8747865645013277	4.5760994587669255e-8	0.00144269	0.9022249190055164	0.999956	LYZ	ENSMUSG00000069515	Lyz1	protein_coding
ENSGALG00000029135	32.898331035542974	-1.08277e-07	0.00144269	0.9219078797779336	0.999956	GAS41	ENSMUSG00000020171	Yeats4	protein_coding
ENSGALG00000009966	153.92585425285014	-6.90835e-07	0.00144269	0.6494515222210933	0.999956	FRS2	ENSMUSG00000020170	Frs2	protein_coding
ENSGALG00000009975	89.53424506976727	-9.66761e-07	0.00144269	0.5166739221612884	0.999956	CCT2	ENSMUSG00000034024	Cct2	protein_coding
ENSGALG00000009976	0	NA	NA	NA	NA	LRRC10	ENSMUSG00000060187	Lrrc10	protein_coding
ENSGALG00000010018	0	NA	NA	NA	NA	NA	NA	NA	protein_coding
ENSGALG00000010029	0.9991404278080135	-2.43858e-08	0.00144269	0.9175158296776385	0.999956	BEST3	ENSMUSG00000020169	Best3	protein_coding
ENSGALG00000009959	73.29924159109467	-1.04229e-06	0.00144269	0.4699964665053729	0.999956	NA	ENSMUSG00000064181	Rab3ip	protein_coding
ENSGALG00000019352	4.401786701194528	3.938268147434936e-8	0.00144269	0.9369968865636163	0.999956	MYRFL	ENSMUSG00000034057	Myrfl	protein_coding
ENSGALG00000010042	591.5292887712116	7.874718531875991e-7	0.00144269	0.6454133947886711	0.999956	CNOT2	ENSMUSG00000020166	Cnot2	protein_coding
ENSGALG00000010044	1.506590956508529	-9.76342e-08	0.00144269	0.5315922989439816	0.999956	KCNMB4	ENSMUSG00000054934	Kcnmb4	protein_coding
ENSGALG00000010049	2.9593547597409557	-4.11503e-07	0.00144269	0.20778647391704208	0.999956	PTPRB	ENSMUSG00000020154	Ptprb	protein_coding
ENSGALG00000040855	42.214259215304054	1.1644297564743973e-6	0.00144269	0.32169632106431173	0.999956	NA	ENSMUSG00000020151	Ptprr	protein_coding
ENSGALG00000010148	872.9193607651849	3.956333882984975e-7	0.00144269	0.8020980573549285	0.999956	NA	ENSMUSG00000020151	Ptprr	protein_coding
ENSGALG00000038699	5.783806836066915	3.4622245788828976e-7	0.00144269	0.551852	0.999956	NA	NA	NA	lincRNA
ENSGALG00000010152	5.997294113830428	-8.02067e-07	0.00144269	0.20341762858461884	0.999956	TSPAN8	ENSMUSG00000034127	Tspan8	protein_coding
ENSGALG00000010163	74.03255852804308	5.934816888418415e-8	0.00144269	0.9579524730661368	0.999956	LGR5	ENSMUSG00000020140	Lgr5	protein_coding
ENSGALG00000010177	1042.9918917305756	-5.80727e-07	0.00144269	0.7517652662910961	0.999956	ZFC3H1	ENSMUSG00000034163	Zfc3h1	protein_coding
ENSGALG00000038456	0.8474000069251446	1.2834037823477497e-7	0.0014427	0.4962096297789406	0.999956	NA	NA	NA	lincRNA
ENSGALG00000041783	38.043217921497785	-3.14861e-07	0.00144269	0.7944692284411288	0.999956	NA	ENSMUSG00000069520	Tmem19	protein_coding
ENSGALG00000010183	80.88120094262501	7.054127464859147e-7	0.00144269	0.6376776769662569	0.999956	RAB21	ENSMUSG00000020132	Rab21	protein_coding
ENSGALG00000010190	154.4529386671473	3.803446168135345e-8	0.00144269	0.9860673675475184	0.999956	TBC1D15	ENSMUSG00000020130	Tbc1d15	protein_coding
ENSGALG00000010198	19.68548208670394	7.263134584276843e-7	0.00144269	0.401693	0.999956	TPH2	ENSMUSG00000006764	Tph2	protein_coding
ENSGALG00000010200	704.9991552230099	5.13087702381345e-7	0.00144269	0.7406618520126058	0.999956	TRHDE	ENSMUSG00000050663	Trhde	protein_coding
ENSGALG00000010204	2094.8001617234177	-2.62497e-06	0.00144269	0.7795292822967066	0.999956	KCNC2	ENSMUSG00000035681	Kcnc2	protein_coding
ENSGALG00000010208	315.4917024014645	2.2946046511120276e-7	0.00144269	0.905924	0.999956	CAPS2	ENSMUSG00000035694	Caps2	protein_coding
ENSGALG00000021897	64.03364314178194	-1.02608e-06	0.00144269	0.462406	0.999956	NA	NA	NA	protein_coding
ENSGALG00000010222	0.4237000034625723	1.1500129987336386e-7	0.0014427	0.6376106285770782	0.999956	NA	NA	NA	protein_coding
ENSGALG00000010223	0.1438601060863603	-9.13158e-08	0.0014427	0.8174371294558826	0.999956	GLIPR1	ENSMUSG00000056888	Glipr1	protein_coding
ENSGALG00000010224	3.894073335569278	-5.10241e-07	0.00144269	0.13563163845088785	0.999956	NA	NA	NA	protein_coding
ENSGALG00000010227	76.30623246321413	3.455028612254501e-7	0.00144269	0.931885	0.999956	KRR1	ENSMUSG00000063334	Krr1	protein_coding
ENSGALG00000039582	0.64343	-4.50118e-08	0.00144269	0.8564425680954031	0.999956	NA	NA	NA	lincRNA
ENSGALG00000034788	1.8421488086324054	1.116075511070361e-7	0.00144269	0.7426513777132633	0.999956	NA	ENSMUSG00000020205	Phlda1	protein_coding
ENSGALG00000010238	160.11103184736584	1.5763361361606688e-7	0.00144269	0.9293268843567077	0.999956	NAP1L1	ENSMUSG00000058799	Nap1l1	protein_coding
ENSGALG00000033769	40.611645215306915	5.618470527498342e-7	0.00144269	0.6492786589104407	0.999956	NA	ENSMUSG00000035759	Bbs10	protein_coding
ENSGALG00000010246	167.5799900645858	5.355570162905216e-8	0.00144269	0.9773869587524331	0.999956	OSBPL8	ENSMUSG00000020189	Osbpl8	protein_coding
ENSGALG00000010253	473.7977796811521	-4.83491e-06	0.00144269	0.8321154355912221	0.999956	ZDHHC17	ENSMUSG00000035798	Zdhhc17	protein_coding
ENSGALG00000029921	2.0897381025340325	9.798503110203705e-8	0.00144269	0.7832619343640983	0.999956	CSRP2	ENSMUSG00000020186	Csrp2	protein_coding
ENSGALG00000031340	13.533936261169229	-6.07299e-07	0.00144269	0.4483016768372155	0.999956	E2F7	ENSMUSG00000020185	E2f7	protein_coding
ENSGALG00000034552	0	NA	NA	NA	NA	NA	NA	NA	lincRNA
ENSGALG00000010311	5718.737946873305	1.1439828828743313e-6	0.00144269	0.8907527037510394	0.999956	NAV3	ENSMUSG00000020181	Nav3	protein_coding
ENSGALG00000035278	69.61703745758089	-2.89529e-07	0.00144269	0.812377	0.999956	NA	NA	NA	lincRNA
ENSGALG00000041094	11663.804217457431	8.196038195240536e-7	0.00144269	0.8754138315108487	0.999956	SYT1	ENSMUSG00000035864	Syt1	protein_coding
ENSGALG00000010320	124.41307339999501	6.511522951399204e-7	0.00144269	0.6216097180656688	0.999956	PAWR	ENSMUSG00000035873	Pawr	protein_coding
ENSGALG00000010325	2826.6974549659167	1.930595700285374e-5	0.00144275	0.9953093134643094	0.999956	PPP1R12A	ENSMUSG00000019907	Ppp1r12a	protein_coding
ENSGALG00000026490	269.5201593161306	-3.01956e-07	0.00144269	0.821331	0.999956	RPS16	ENSMUSG00000037563	Rps16	protein_coding
ENSGALG00000010342	3.133401074713892	2.7891572147937992e-8	0.00144269	0.944144	0.999956	OTOGL	ENSMUSG00000091455	Otogl	protein_coding
ENSGALG00000010935	3.1603571146827276	-8.53937e-09	0.00144269	0.9774370956080888	0.999956	PTPRQ	ENSMUSG00000035916	Ptprq	protein_coding
ENSGALG00000010936	0.1438601060863603	-9.13158e-08	0.0014427	0.8174371294558826	0.999956	MYF6	ENSMUSG00000035923	Myf6	protein_coding
ENSGALG00000028091	0	NA	NA	NA	NA	MYF5	ENSMUSG00000000435	Myf5	protein_coding
ENSGALG00000034593	4.61609	-4.208e-07	0.00144269	0.3413654398260195	0.999956	NA	NA	NA	lincRNA
ENSGALG00000010939	993.4010446527413	-1.23078e-05	0.00144272	0.9611334303469292	0.999956	LIN7A	ENSMUSG00000019906	Lin7a	protein_coding
ENSGALG00000010940	29.725780757579052	-9.78555e-07	0.00144269	0.3371113007911415	0.999956	ACSS3	ENSMUSG00000035948	Acss3	protein_coding
ENSGALG00000010958	6043.294761342118	-1.49293e-05	0.00144273	0.9322458424636084	0.999956	PPFIA2	ENSMUSG00000053825	Ppfia2	protein_coding
ENSGALG00000044160	1.829876867735144	2.5859305375382687e-7	0.00144269	0.36013547788516137	0.999956	NA	NA	NA	lincRNA
ENSGALG00000028648	38.82957533284688	-2.24343e-07	0.00144269	0.8467864739529068	0.999956	CCDC59	ENSMUSG00000019897	Ccdc59	protein_coding
ENSGALG00000042269	72.52049010342697	4.422120875491271e-7	0.00144269	0.7243160611369635	0.999956	NA	ENSMUSG00000036009	Mettl25	protein_coding
ENSGALG00000010975	1016.3230808901743	-1.10052e-06	0.00144269	0.9567176943855881	0.999956	TMTC2	ENSMUSG00000036019	Tmtc2	protein_coding
ENSGALG00000010992	315.45637327023076	-9.9243e-07	0.00144269	0.7967289660354986	0.999956	SLC6A15	ENSMUSG00000019894	Slc6a15	protein_coding
ENSGALG00000027103	3.266666482096663	-3.89196e-08	0.00144269	0.9227862626743166	0.999956	TSPAN19	NA	NA	protein_coding
ENSGALG00000044478	134.3658244061624	-2.48538e-07	0.00144269	0.8782749550954898	0.999956	LRRIQ1	ENSMUSG00000019892	Lrriq1	protein_coding
ENSGALG00000031868	0	NA	NA	NA	NA	NA	NA	NA	lincRNA
ENSGALG00000027213	4.17391	-3.70979e-07	0.00144269	0.3170875283003328	0.999956	ALX1	ENSMUSG00000036602	Alx1	protein_coding
ENSGALG00000027633	8.907814058068261	-9.39911e-07	0.00144269	0.11194058692160322	0.999956	RASSF9	ENSMUSG00000044921	Rassf9	protein_coding
ENSGALG00000027192	209.27780288328765	-2.51234e-06	0.00144269	0.9255077409875586	0.999956	NTS	ENSMUSG00000019890	Nts	protein_coding
ENSGALG00000028360	104.63267456667889	-1.94402e-07	0.00144269	0.8347953332720476	0.999956	MGAT4C	ENSMUSG00000019888	Mgat4c	protein_coding
ENSGALG00000032083	23.17786282696125	4.825217583687564e-7	0.00144269	0.5764132642762811	0.999956	NA	NA	NA	lincRNA
ENSGALG00000045093	1.6999659447397168	-6.95862e-08	0.00144269	0.8378707698925197	0.999956	C12orf50	ENSMUSG00000056912	1700017N19Rik	protein_coding
ENSGALG00000011168	63.10818479171116	5.179779209419152e-7	0.00144269	0.7177513783085459	0.999956	C12orf29	ENSMUSG00000046567	4930430F08Rik	protein_coding
ENSGALG00000011177	518.7469139630209	-7.8387e-06	0.0014427	0.6920722141345146	0.999956	CEP290	ENSMUSG00000019971	Cep290	protein_coding
ENSGALG00000033106	376.79573028120984	-2.52213e-08	0.00144269	0.9850183989840974	0.999956	NA	ENSMUSG00000036676	Tmtc3	protein_coding
ENSGALG00000011198	52.28797052419018	2.5923793539409845e-7	0.00144269	0.8322847943806778	0.999956	NA	ENSMUSG00000036676	Tmtc3	protein_coding
ENSGALG00000011206	32.08145885204521	-3.51269e-07	0.00144269	0.7336123254883329	0.999956	KITLG	ENSMUSG00000019966	Kitl	protein_coding
ENSGALG00000011207	9.367129038231573	-3.46648e-08	0.00144269	0.9575956465647039	0.999956	DUSP6	ENSMUSG00000019960	Dusp6	protein_coding
ENSGALG00000035493	8.196016578877442	2.40828371443106e-7	0.00144269	0.6888067514274625	0.999956	POC1B	ENSMUSG00000019952	Poc1b	protein_coding
ENSGALG00000030550	3407.4999399610588	-8.82502e-07	0.00144269	0.8999404274404231	0.999956	ATP2B1	ENSMUSG00000019943	Atp2b1	protein_coding
ENSGALG00000011269	6.394901625921128	1.8979809542545498e-7	0.00144269	0.6831107675145126	0.999956	EPYC	ENSMUSG00000019936	Epyc	protein_coding
ENSGALG00000011270	0.4315803182590809	-1.18147e-07	0.0014427	0.6466716852378516	0.999956	KERA	ENSMUSG00000019932	Kera	protein_coding
ENSGALG00000011271	0.8552803217216531	-3.1326e-09	0.00144269	0.9893682845007157	0.999956	LUM	ENSMUSG00000036446	Lum	protein_coding
ENSGALG00000011274	16.31013346782706	1.1795656148115749e-7	0.00144269	0.888609	0.999956	DCN	ENSMUSG00000019929	Dcn	protein_coding
ENSGALG00000038077	2.16418	-2.15011e-07	0.00144269	0.51355	0.999956	NA	NA	NA	protein_coding
ENSGALG00000011276	34.430963951231156	-1.70988e-06	0.00144269	0.9776850757768925	0.999956	BTG1	ENSMUSG00000098348	Btg1-ps2	protein_coding
ENSGALG00000011276	34.430963951231156	-1.70988e-06	0.00144269	0.9776850757768925	0.999956	BTG1	ENSMUSG00000068173	Btg1-ps1	protein_coding
ENSGALG00000011276	34.430963951231156	-1.70988e-06	0.00144269	0.9776850757768925	0.999956	BTG1	ENSMUSG00000036478	Btg1	protein_coding
ENSGALG00000011277	8.381684845428568	6.341011138732464e-8	0.00144269	0.9288884840186904	0.999956	PLEKHG7	NA	NA	protein_coding
ENSGALG00000011280	669.6287882610378	8.956343132015948e-7	0.00144269	0.9753245393642097	0.999956	EEA1	ENSMUSG00000036499	Eea1	protein_coding
ENSGALG00000011285	126.89270549054501	2.3736083082890826e-7	0.00144269	0.8853697659971804	0.999956	NA	ENSMUSG00000073293	Nudt10	protein_coding
ENSGALG00000011285	126.89270549054501	2.3736083082890826e-7	0.00144269	0.8853697659971804	0.999956	NA	ENSMUSG00000020029	Nudt4	protein_coding
ENSGALG00000011285	126.89270549054501	2.3736083082890826e-7	0.00144269	0.8853697659971804	0.999956	NA	ENSMUSG00000073295	Nudt11	protein_coding
ENSGALG00000033904	9.632330374389745	5.490902465176007e-7	0.00144269	0.42892520330728007	0.999956	NA	NA	NA	lincRNA
ENSGALG00000030515	113.61766652838524	-1.54196e-07	0.00144269	0.9138272027384523	0.999956	NA	ENSMUSG00000074781	Ube2n	protein_coding
ENSGALG00000011293	104.23478243225274	-1.42637e-07	0.00144269	0.9217608853908372	0.999956	MRPL42	ENSMUSG00000062981	Mrpl42	protein_coding
ENSGALG00000011295	9.99746	1.4889901081847898e-8	0.00144269	0.9873344598286266	0.999956	SOCS2	ENSMUSG00000050974	Gm9847	protein_coding
ENSGALG00000011295	9.99746	1.4889901081847898e-8	0.00144269	0.9873344598286266	0.999956	SOCS2	ENSMUSG00000020027	Socs2	protein_coding
ENSGALG00000011297	142.20555742281422	-7.9521e-07	0.00144269	0.8177347458046482	0.999956	CRADD	ENSMUSG00000045867	Cradd	protein_coding
ENSGALG00000042799	0.4315803182590809	-1.18147e-07	0.0014427	0.6466716852378516	0.999956	NA	NA	NA	lincRNA
ENSGALG00000011309	392.8728497991067	-4.52086e-07	0.00144269	0.8076690755263661	0.999956	PLXNC1	ENSMUSG00000074785	Plxnc1	protein_coding
ENSGALG00000019336	90.54860084218842	1.313918882547845e-6	0.00144269	0.7959213405746142	0.999956	CEP83	ENSMUSG00000020024	Cep83	protein_coding
ENSGALG00000011320	0.2877202121727206	-1.06426e-07	0.0014427	0.717403	0.999956	NA	ENSMUSG00000020023	Tmcc3	protein_coding
ENSGALG00000011323	2.7932780033728166	2.594193573572851e-7	0.00144269	0.494574	0.999956	SNAPC3	ENSMUSG00000028483	Snapc3	protein_coding
ENSGALG00000011325	45.48549965074991	-3.88706e-07	0.00144269	0.7481643153277491	0.999956	NDUFA12	ENSMUSG00000020022	Ndufa12	protein_coding
ENSGALG00000011327	163.24274636840067	3.765453832675512e-7	0.00144269	0.830681	0.999956	NR2C1	ENSMUSG00000005897	Nr2c1	protein_coding
ENSGALG00000011342	714.6265662268886	5.052008265341692e-7	0.00144269	0.5003784834899399	0.999956	FGD6	ENSMUSG00000020021	Fgd6	protein_coding
ENSGALG00000011357	289.2557528592202	7.856046475172332e-7	0.00144269	0.6719233923199729	0.999956	VEZT	ENSMUSG00000036099	Vezt	protein_coding
ENSGALG00000011377	126.06238254054155	5.33380000162412e-8	0.00144269	0.9775628944469104	0.999956	METAP2	ENSMUSG00000036112	Metap2	protein_coding
ENSGALG00000028788	0	NA	NA	NA	NA	5S_rRNA	NA	NA	rRNA
ENSGALG00000011400	17.815638582328745	6.569572124100317e-7	0.00144269	0.4546799901323133	0.999956	USP44	ENSMUSG00000020020	Usp44	protein_coding
ENSGALG00000011406	11.91578507969577	8.654967893330014e-9	0.00144269	0.995938	0.999956	NTN4	ENSMUSG00000020019	Ntn4	protein_coding
ENSGALG00000011409	34.674380750002015	3.022444858392203e-8	0.00144269	0.98359500753344975	0.999956	SNRPF	ENSMUSG00000020018	Snrpf	protein_coding
ENSGALG00000011414	12.33104959454314	6.320832379065212e-7	0.00144269	0.433938	0.999956	AMDHD1	ENSMUSG00000015890	Amdhd1	protein_coding
ENSGALG00000011421	45.70069482538314	-3.83024e-07	0.00144269	0.7662276068385834	0.999956	HAL	ENSMUSG00000020017	Hal	protein_coding
ENSGALG00000033709	84.55088018715561	3.5171540577376257e-7	0.00144269	0.816489	0.999956	LTA4H	ENSMUSG00000015889	Lta4h	protein_coding
ENSGALG00000033617	0	NA	NA	NA	NA	NA	NA	NA	lincRNA
ENSGALG00000043701	1.7618869720902182	1.9140037262068487e-7	0.00144269	0.522397	0.999956	ELK3	ENSMUSG00000008398	Elk3	protein_coding
ENSGALG00000011456	622.9619578036219	2.418943700513982e-7	0.00144269	0.9037880267304184	0.999956	CDK17	ENSMUSG00000020015	Cdk17	protein_coding
ENSGALG00000011459	4.403598147696613	7.374192685526842e-8	0.00144269	0.8689543379710936	0.999956	NA	ENSMUSG00000020014	Cfap54	protein_coding
ENSGALG00000030853	2.8691482138142512	1.7219845897761542e-7	0.00144269	0.6693464505709534	0.999956	NA	NA	NA	protein_coding
ENSGALG00000038442	0.5754404243454412	-1.23273e-07	0.0014427	0.58703	0.999956	NA	NA	NA	lincRNA
ENSGALG00000031699	69.59374584229069	-1.62932e-07	0.00144269	0.9032121419841166	0.999956	NEDD1	ENSMUSG00000019988	Nedd1	protein_coding
ENSGALG00000025410	0	NA	NA	NA	NA	gga-mir-1691	NA	NA	miRNA
ENSGALG00000025889	2.2860010677887477	-6.753e-08	0.00144269	0.8088505983768124	0.999956	RMST_6	ENSMUSG00000098891	Gm27753	misc_RNA
ENSGALG00000026407	5.033932944354199	1.3289040645454703e-7	0.00144269	0.7884137708130067	0.999956	RMST_7	ENSMUSG00000098664	Gm27588	misc_RNA
ENSGALG00000029125	4.708582638539576	9.612881699614224e-8	0.00144269	0.8677730732780711	0.999956	RMST_8	ENSMUSG00000099136	Gm27608	misc_RNA
ENSGALG00000026453	4.380130796423533	4.337717994951677e-9	0.00144269	0.9996832357555779	0.999956	RMST_9	ENSMUSG00000098394	Gm27999	misc_RNA
ENSGALG00000018238	0.9232702173665791	2.5374604050351827e-8	0.00144269	0.8349929456734932	0.999956	gga-mir-135a-2	NA	NA	miRNA
ENSGALG00000042203	0.8552803217216531	-3.1326e-09	0.00144269	0.9893682845007157	0.999956	NA	NA	NA	lincRNA
ENSGALG00000019331	0	NA	NA	NA	NA	NA	NA	NA	lincRNA
ENSGALG00000011504	82.35241440998783	-5.13292e-06	0.0014427	0.7723970236380825	0.999956	NA	ENSMUSG00000019961	Tmpo	protein_coding
ENSGALG00000011514	159.406	1.757763244234865e-6	0.00144269	0.2913020742873467	0.999956	SLC25A3	ENSMUSG00000061904	Slc25a3	protein_coding
ENSGALG00000024964	1.6319760490947908	-5.95675e-08	0.00144269	0.6666991955968442	0.999956	SNORA53	ENSMUSG00000077167	Gm24119	snoRNA
ENSGALG00000030047	21.903136183776056	6.582648815612354e-7	0.00144269	0.5129334195692179	0.999956	NA	NA	NA	lincRNA
ENSGALG00000026284	1.9860089147187656	8.390133951959349e-8	0.00144269	0.8124276092490146	0.999956	IKBIP	ENSMUSG00000019975	Ikbip	protein_coding
ENSGALG00000011531	64.831	-6.06711e-07	0.00144269	0.6385638504701612	0.999956	APAF1	ENSMUSG00000019979	Apaf1	protein_coding
ENSGALG00000011549	10649.917466751403	7.882494918215654e-6	0.0014427	0.9562134780651618	0.999956	ANKS1B	ENSMUSG00000058589	Anks1b	protein_coding
ENSGALG00000040976	430.68044219078286	-4.15989e-06	0.0014427	0.9977749390065188	0.999956	ACTR6	ENSMUSG00000019948	Actr6	protein_coding
ENSGALG00000011557	444.02480304945374	-2.45549e-07	0.00144269	0.8916393101120412	0.999956	UHRF1BP1L	ENSMUSG00000019951	Uhrf1bp1l	protein_coding
ENSGALG00000011569	296.1692533892758	6.301439542128251e-9	0.00144269	0.9986774055130273	0.999956	SCYL2	ENSMUSG00000069539	Scyl2	protein_coding
ENSGALG00000041122	0.6311583790931057	1.2194594240068518e-7	0.0014427	0.56064	0.999956	SLC17A8	ENSMUSG00000019935	Slc17a8	protein_coding
ENSGALG00000011594	0.2877202121727206	-1.06426e-07	0.0014427	0.717403	0.999956	NR1H4	ENSMUSG00000047638	Nr1h4	protein_coding
ENSGALG00000028373	0	NA	NA	NA	NA	GAS2L3	ENSMUSG00000074802	Gas2l3	protein_coding
ENSGALG00000011614	550.1883597727356	-1.20196e-05	0.00144272	0.8788978239451843	0.999956	ANO4	ENSMUSG00000035189	Ano4	protein_coding
ENSGALG00000043091	0	NA	NA	NA	NA	NA	NA	NA	lincRNA
ENSGALG00000011633	1.1430005338943738	-4.42941e-08	0.00144269	0.8548894862939994	0.999956	SLC5A8	ENSMUSG00000020062	Slc5a8	protein_coding
ENSGALG00000011643	98.81894459362204	-6.51721e-08	0.00144269	0.962777	0.999956	UTP20	ENSMUSG00000004356	Utp20	protein_coding
ENSGALG00000011651	98.2673	2.747393802167816e-7	0.00144269	0.8641423049087911	0.999956	ARL1	ENSMUSG00000060904	Arl1	protein_coding
ENSGALG00000011662	147.15897324171283	-1.18305e-06	0.00144269	0.45877341324940796	0.999956	NA	ENSMUSG00000038759	Nup205	protein_coding
ENSGALG00000011682	387.91340637720236	1.5393387006155137e-6	0.00144269	0.8594614603252426	0.999956	CNOT4	ENSMUSG00000038784	Cnot4	protein_coding
ENSGALG00000032089	0.35571010781764645	1.701633792101618e-8	0.00144269	0.9647397836520495	0.999956	NA	NA	NA	lincRNA
ENSGALG00000011717	3.3608381129217495	2.92166562886127e-7	0.00144269	0.47644576265019195	0.999956	NA	ENSMUSG00000029847	Slc23a4	protein_coding
ENSGALG00000011722	0.64343	-4.50118e-08	0.00144269	0.8564425680954031	0.999956	STRA8	ENSMUSG00000029848	Stra8	protein_coding
ENSGALG00000011724	72.58347029287347	1.9606683400713608e-7	0.00144269	0.897477	0.999956	WDR91	ENSMUSG00000058486	Wdr91	protein_coding
ENSGALG00000044155	3.8638970155215118	1.3117877539509843e-7	0.00144269	0.7758312577411893	0.999956	NA	NA	NA	lincRNA
ENSGALG00000011727	1.0671303234529395	2.8082414418338498e-8	0.00144269	0.9085183392152287	0.999956	NA	ENSMUSG00000038836	Agbl3	protein_coding
ENSGALG00000025735	1.4061768642725716	1.5255780534581665e-7	0.00144269	0.5231741470655045	0.999956	PDE6H	ENSMUSG00000064330	Pde6h	protein_coding
ENSGALG00000011738	90.25906918351362	-2.66994e-06	0.00144269	0.7928447125473779	0.999956	ARHGDIB	ENSMUSG00000030220	Arhgdib	protein_coding
ENSGALG00000011739	2.0883138084262853	-1.21494e-07	0.00144269	0.714392	0.999956	NA	ENSMUSG00000030219	Erp27	protein_coding
ENSGALG00000011740	0	NA	NA	NA	NA	MGP	ENSMUSG00000030218	Mgp	protein_coding
ENSGALG00000028560	0	NA	NA	NA	NA	NA	NA	NA	protein_coding
ENSGALG00000011742	0	NA	NA	NA	NA	ART4	ENSMUSG00000030217	Art4	protein_coding
ENSGALG00000011743	0	NA	NA	NA	NA	SMCO3	ENSMUSG00000043298	Smco3	protein_coding
ENSGALG00000011745	81.9337	-2.70209e-06	0.00144269	0.9526094518396204	0.999956	NA	ENSMUSG00000030216	Wbp11	protein_coding
ENSGALG00000039794	0.31557918954655284	1.0418621917078609e-7	0.0014427	0.7191999793504853	0.999956	NA	NA	NA	protein_coding
ENSGALG00000011747	0.64343	-4.50118e-08	0.00144269	0.8564425680954031	0.999956	NA	ENSMUSG00000091230	Gm6970	protein_coding
ENSGALG00000011747	0.64343	-4.50118e-08	0.00144269	0.8564425680954031	0.999956	NA	ENSMUSG00000052565	Hist1h1d	protein_coding
ENSGALG00000011747	0.64343	-4.50118e-08	0.00144269	0.8564425680954031	0.999956	NA	ENSMUSG00000051627	Hist1h1e	protein_coding
ENSGALG00000011747	0.64343	-4.50118e-08	0.00144269	0.8564425680954031	0.999956	NA	ENSMUSG00000049539	Hist1h1a	protein_coding
ENSGALG00000011747	0.64343	-4.50118e-08	0.00144269	0.8564425680954031	0.999956	NA	ENSMUSG00000058773	Hist1h1b	protein_coding
ENSGALG00000011747	0.64343	-4.50118e-08	0.00144269	0.8564425680954031	0.999956	NA	ENSMUSG00000036211	Hist1h1t	protein_coding
ENSGALG00000011747	0.64343	-4.50118e-08	0.00144269	0.8564425680954031	0.999956	NA	ENSMUSG00000036181	Hist1h1c	protein_coding
ENSGALG00000039722	0.1438601060863603	-9.13158e-08	0.0014427	0.8174371294558826	0.999956	NA	ENSMUSG00000096807	Hist1h2bm	protein_coding
ENSGALG00000039722	0.1438601060863603	-9.13158e-08	0.0014427	0.8174371294558826	0.999956	NA	ENSMUSG00000064168	Hist1h2bh	protein_coding
ENSGALG00000039722	0.1438601060863603	-9.13158e-08	0.0014427	0.8174371294558826	0.999956	NA	ENSMUSG00000095217	Hist1h2bn	protein_coding
ENSGALG00000039722	0.1438601060863603	-9.13158e-08	0.0014427	0.8174371294558826	0.999956	NA	ENSMUSG00000018102	Hist1h2bc	protein_coding
ENSGALG00000039722	0.1438601060863603	-9.13158e-08	0.0014427	0.8174371294558826	0.999956	NA	ENSMUSG00000058385	Hist1h2bg	protein_coding
ENSGALG00000039722	0.1438601060863603	-9.13158e-08	0.0014427	0.8174371294558826	0.999956	NA	ENSMUSG00000069268	Hist1h2bf	protein_coding
ENSGALG00000039722	0.1438601060863603	-9.13158e-08	0.0014427	0.8174371294558826	0.999956	NA	ENSMUSG00000069300	Hist1h2bj	protein_coding
ENSGALG00000039722	0.1438601060863603	-9.13158e-08	0.0014427	0.8174371294558826	0.999956	NA	ENSMUSG00000069303	Hist1h2br	protein_coding
ENSGALG00000039722	0.1438601060863603	-9.13158e-08	0.0014427	0.8174371294558826	0.999956	NA	ENSMUSG00000047246	Hist1h2be	protein_coding
ENSGALG00000039722	0.1438601060863603	-9.13158e-08	0.0014427	0.8174371294558826	0.999956	NA	ENSMUSG00000050799	Hist1h2ba	protein_coding
ENSGALG00000039722	0.1438601060863603	-9.13158e-08	0.0014427	0.8174371294558826	0.999956	NA	ENSMUSG00000105827	Hist2h2bb	protein_coding
ENSGALG00000039722	0.1438601060863603	-9.13158e-08	0.0014427	0.8174371294558826	0.999956	NA	ENSMUSG00000075031	Hist1h2bb	protein_coding
ENSGALG00000039722	0.1438601060863603	-9.13158e-08	0.0014427	0.8174371294558826	0.999956	NA	ENSMUSG00000069307	Hist1h2bq	protein_coding
ENSGALG00000039722	0.1438601060863603	-9.13158e-08	0.0014427	0.8174371294558826	0.999956	NA	ENSMUSG00000069308	Hist1h2bp	protein_coding
ENSGALG00000039722	0.1438601060863603	-9.13158e-08	0.0014427	0.8174371294558826	0.999956	NA	ENSMUSG00000094338	Hist1h2bl	protein_coding
ENSGALG00000033191	0	NA	NA	NA	NA	NA	NA	NA	protein_coding
ENSGALG00000032272	1.5918451308236972	-9.88961e-08	0.00144269	0.7510889466117779	0.999956	NA	NA	NA	protein_coding
ENSGALG00000043062	0.5675601095489327	5.753130106909695e-8	0.00144269	0.8312717455397207	0.999956	NA	ENSMUSG00000069273	Hist1h3e	protein_coding
ENSGALG00000040303	1.4153472688684146	1.555655342740775e-8	0.00144269	0.962853	0.999956	NA	NA	NA	protein_coding
ENSGALG00000035445	1.379995129092411	-1.27819e-07	0.00144269	0.6144946066503926	0.999956	NA	ENSMUSG00000069305	Hist1h4n	protein_coding
ENSGALG00000035445	1.379995129092411	-1.27819e-07	0.00144269	0.6144946066503926	0.999956	NA	ENSMUSG00000060093	Hist1h4a	protein_coding
ENSGALG00000036483	0	NA	NA	NA	NA	NA	NA	NA	protein_coding
ENSGALG00000030658	0.31557918954655284	1.0418621917078609e-7	0.0014427	0.7191999793504853	0.999956	NA	NA	NA	protein_coding
ENSGALG00000031571	0.35571010781764645	1.701633792101618e-8	0.00144269	0.9647397836520495	0.999956	H2A-VI	ENSMUSG00000061991	Hist1h2af	protein_coding
ENSGALG00000030567	1.4881159430084305	-1.05653e-07	0.00144269	0.7200110659075349	0.999956	H2B-VIII	ENSMUSG00000096807	Hist1h2bm	protein_coding
ENSGALG00000030567	1.4881159430084305	-1.05653e-07	0.00144269	0.7200110659075349	0.999956	H2B-VIII	ENSMUSG00000064168	Hist1h2bh	protein_coding
ENSGALG00000030567	1.4881159430084305	-1.05653e-07	0.00144269	0.7200110659075349	0.999956	H2B-VIII	ENSMUSG00000095217	Hist1h2bn	protein_coding
ENSGALG00000030567	1.4881159430084305	-1.05653e-07	0.00144269	0.7200110659075349	0.999956	H2B-VIII	ENSMUSG00000018102	Hist1h2bc	protein_coding
ENSGALG00000030567	1.4881159430084305	-1.05653e-07	0.00144269	0.7200110659075349	0.999956	H2B-VIII	ENSMUSG00000058385	Hist1h2bg	protein_coding
ENSGALG00000030567	1.4881159430084305	-1.05653e-07	0.00144269	0.7200110659075349	0.999956	H2B-VIII	ENSMUSG00000069268	Hist1h2bf	protein_coding
ENSGALG00000030567	1.4881159430084305	-1.05653e-07	0.00144269	0.7200110659075349	0.999956	H2B-VIII	ENSMUSG00000069300	Hist1h2bj	protein_coding
ENSGALG00000030567	1.4881159430084305	-1.05653e-07	0.00144269	0.7200110659075349	0.999956	H2B-VIII	ENSMUSG00000069303	Hist1h2br	protein_coding
ENSGALG00000030567	1.4881159430084305	-1.05653e-07	0.00144269	0.7200110659075349	0.999956	H2B-VIII	ENSMUSG00000047246	Hist1h2be	protein_coding
ENSGALG00000030567	1.4881159430084305	-1.05653e-07	0.00144269	0.7200110659075349	0.999956	H2B-VIII	ENSMUSG00000050799	Hist1h2ba	protein_coding
ENSGALG00000030567	1.4881159430084305	-1.05653e-07	0.00144269	0.7200110659075349	0.999956	H2B-VIII	ENSMUSG00000105827	Hist2h2bb	protein_coding
ENSGALG00000030567	1.4881159430084305	-1.05653e-07	0.00144269	0.7200110659075349	0.999956	H2B-VIII	ENSMUSG00000075031	Hist1h2bb	protein_coding
ENSGALG00000030567	1.4881159430084305	-1.05653e-07	0.00144269	0.7200110659075349	0.999956	H2B-VIII	ENSMUSG00000069307	Hist1h2bq	protein_coding
ENSGALG00000030567	1.4881159430084305	-1.05653e-07	0.00144269	0.7200110659075349	0.999956	H2B-VIII	ENSMUSG00000069308	Hist1h2bp	protein_coding
ENSGALG00000030567	1.4881159430084305	-1.05653e-07	0.00144269	0.7200110659075349	0.999956	H2B-VIII	ENSMUSG00000094338	Hist1h2bl	protein_coding
ENSGALG00000038969	1.7261476799198774	2.452725063903008e-7	0.00144269	0.3812416210630668	0.999956	NA	NA	NA	protein_coding
ENSGALG00000038516	0	NA	NA	NA	NA	NA	NA	NA	protein_coding
ENSGALG00000032198	1.8346556462302341	9.208921822910854e-8	0.00144269	0.7921932881585476	0.999956	HIST1H4H	ENSMUSG00000091405	Hist2h4	protein_coding
ENSGALG00000032198	1.8346556462302341	9.208921822910854e-8	0.00144269	0.7921932881585476	0.999956	HIST1H4H	ENSMUSG00000069266	Hist1h4b	protein_coding
ENSGALG00000036908	2.5894819095544857	-3.9906e-07	0.0014427	0.16953959979207547	0.999956	H2B-VII	ENSMUSG00000096807	Hist1h2bm	protein_coding
ENSGALG00000036908	2.5894819095544857	-3.9906e-07	0.0014427	0.16953959979207547	0.999956	H2B-VII	ENSMUSG00000064168	Hist1h2bh	protein_coding
ENSGALG00000036908	2.5894819095544857	-3.9906e-07	0.0014427	0.16953959979207547	0.999956	H2B-VII	ENSMUSG00000095217	Hist1h2bn	protein_coding
ENSGALG00000036908	2.5894819095544857	-3.9906e-07	0.0014427	0.16953959979207547	0.999956	H2B-VII	ENSMUSG00000018102	Hist1h2bc	protein_coding
ENSGALG00000036908	2.5894819095544857	-3.9906e-07	0.0014427	0.16953959979207547	0.999956	H2B-VII	ENSMUSG00000058385	Hist1h2bg	protein_coding
ENSGALG00000036908	2.5894819095544857	-3.9906e-07	0.0014427	0.16953959979207547	0.999956	H2B-VII	ENSMUSG00000069268	Hist1h2bf	protein_coding
ENSGALG00000036908	2.5894819095544857	-3.9906e-07	0.0014427	0.16953959979207547	0.999956	H2B-VII	ENSMUSG00000069300	Hist1h2bj	protein_coding
ENSGALG00000036908	2.5894819095544857	-3.9906e-07	0.0014427	0.16953959979207547	0.999956	H2B-VII	ENSMUSG00000069303	Hist1h2br	protein_coding
ENSGALG00000036908	2.5894819095544857	-3.9906e-07	0.0014427	0.16953959979207547	0.999956	H2B-VII	ENSMUSG00000047246	Hist1h2be	protein_coding
ENSGALG00000036908	2.5894819095544857	-3.9906e-07	0.0014427	0.16953959979207547	0.999956	H2B-VII	ENSMUSG00000050799	Hist1h2ba	protein_coding
ENSGALG00000036908	2.5894819095544857	-3.9906e-07	0.0014427	0.16953959979207547	0.999956	H2B-VII	ENSMUSG00000105827	Hist2h2bb	protein_coding
ENSGALG00000036908	2.5894819095544857	-3.9906e-07	0.0014427	0.16953959979207547	0.999956	H2B-VII	ENSMUSG00000075031	Hist1h2bb	protein_coding
ENSGALG00000036908	2.5894819095544857	-3.9906e-07	0.0014427	0.16953959979207547	0.999956	H2B-VII	ENSMUSG00000069307	Hist1h2bq	protein_coding
ENSGALG00000036908	2.5894819095544857	-3.9906e-07	0.0014427	0.16953959979207547	0.999956	H2B-VII	ENSMUSG00000069308	Hist1h2bp	protein_coding
ENSGALG00000036908	2.5894819095544857	-3.9906e-07	0.0014427	0.16953959979207547	0.999956	H2B-VII	ENSMUSG00000094338	Hist1h2bl	protein_coding
ENSGALG00000037322	2.5539561766620356	-5.09011e-08	0.00144269	0.897692	0.999956	NA	ENSMUSG00000060639	Hist1h4i	protein_coding
ENSGALG00000043525	0	NA	NA	NA	NA	NA	NA	NA	protein_coding
ENSGALG00000038343	0.9311505321630877	-7.70262e-08	0.00144269	0.7332395432429487	0.999956	HIST2H2AA4	ENSMUSG00000064220	Hist2h2aa1	protein_coding
ENSGALG00000038343	0.9311505321630877	-7.70262e-08	0.00144269	0.7332395432429487	0.999956	HIST2H2AA4	ENSMUSG00000091383	Hist1h2al	protein_coding
ENSGALG00000037934	0.1438601060863603	-9.13158e-08	0.0014427	0.8174371294558826	0.999956	NA	ENSMUSG00000096807	Hist1h2bm	protein_coding
ENSGALG00000037934	0.1438601060863603	-9.13158e-08	0.0014427	0.8174371294558826	0.999956	NA	ENSMUSG00000064168	Hist1h2bh	protein_coding
ENSGALG00000037934	0.1438601060863603	-9.13158e-08	0.0014427	0.8174371294558826	0.999956	NA	ENSMUSG00000095217	Hist1h2bn	protein_coding
ENSGALG00000037934	0.1438601060863603	-9.13158e-08	0.0014427	0.8174371294558826	0.999956	NA	ENSMUSG00000018102	Hist1h2bc	protein_coding
ENSGALG00000037934	0.1438601060863603	-9.13158e-08	0.0014427	0.8174371294558826	0.999956	NA	ENSMUSG00000058385	Hist1h2bg	protein_coding
ENSGALG00000037934	0.1438601060863603	-9.13158e-08	0.0014427	0.8174371294558826	0.999956	NA	ENSMUSG00000069268	Hist1h2bf	protein_coding
ENSGALG00000037934	0.1438601060863603	-9.13158e-08	0.0014427	0.8174371294558826	0.999956	NA	ENSMUSG00000069300	Hist1h2bj	protein_coding
ENSGALG00000037934	0.1438601060863603	-9.13158e-08	0.0014427	0.8174371294558826	0.999956	NA	ENSMUSG00000069303	Hist1h2br	protein_coding
ENSGALG00000037934	0.1438601060863603	-9.13158e-08	0.0014427	0.8174371294558826	0.999956	NA	ENSMUSG00000047246	Hist1h2be	protein_coding
ENSGALG00000037934	0.1438601060863603	-9.13158e-08	0.0014427	0.8174371294558826	0.999956	NA	ENSMUSG00000050799	Hist1h2ba	protein_coding
ENSGALG00000037934	0.1438601060863603	-9.13158e-08	0.0014427	0.8174371294558826	0.999956	NA	ENSMUSG00000105827	Hist2h2bb	protein_coding
ENSGALG00000037934	0.1438601060863603	-9.13158e-08	0.0014427	0.8174371294558826	0.999956	NA	ENSMUSG00000075031	Hist1h2bb	protein_coding
ENSGALG00000037934	0.1438601060863603	-9.13158e-08	0.0014427	0.8174371294558826	0.999956	NA	ENSMUSG00000069307	Hist1h2bq	protein_coding
ENSGALG00000037934	0.1438601060863603	-9.13158e-08	0.0014427	0.8174371294558826	0.999956	NA	ENSMUSG00000069308	Hist1h2bp	protein_coding
ENSGALG00000037934	0.1438601060863603	-9.13158e-08	0.0014427	0.8174371294558826	0.999956	NA	ENSMUSG00000094338	Hist1h2bl	protein_coding
ENSGALG00000031159	0	NA	NA	NA	NA	NA	ENSMUSG00000091230	Gm6970	protein_coding
ENSGALG00000031159	0	NA	NA	NA	NA	NA	ENSMUSG00000052565	Hist1h1d	protein_coding
ENSGALG00000031159	0	NA	NA	NA	NA	NA	ENSMUSG00000051627	Hist1h1e	protein_coding
ENSGALG00000031159	0	NA	NA	NA	NA	NA	ENSMUSG00000049539	Hist1h1a	protein_coding
ENSGALG00000031159	0	NA	NA	NA	NA	NA	ENSMUSG00000058773	Hist1h1b	protein_coding
ENSGALG00000031159	0	NA	NA	NA	NA	NA	ENSMUSG00000036211	Hist1h1t	protein_coding
ENSGALG00000031159	0	NA	NA	NA	NA	NA	ENSMUSG00000036181	Hist1h1c	protein_coding
ENSGALG00000034321	0	NA	NA	NA	NA	NA	NA	NA	protein_coding
ENSGALG00000041398	0.7440579715042153	-5.76546e-08	0.00144269	0.8163967046996011	0.999956	NA	NA	NA	protein_coding
ENSGALG00000035244	1.2034972671371285	-2.99227e-08	0.00144269	0.9189328250669655	0.999956	NA	NA	NA	protein_coding
ENSGALG00000037930	0.64343	-4.50118e-08	0.00144269	0.8564425680954031	0.999956	NA	NA	NA	protein_coding
ENSGALG00000032933	0.8879180775905755	-8.28784e-08	0.00144269	0.737461	0.999956	HIST1H4A	ENSMUSG00000064288	Hist1h4k	protein_coding
ENSGALG00000042650	0	NA	NA	NA	NA	NA	NA	NA	protein_coding
ENSGALG00000034631	0.1438601060863603	-9.13158e-08	0.0014427	0.8174371294558826	0.999956	NA	NA	NA	lincRNA
ENSGALG00000037167	0.7114202156352929	2.167255690002089e-8	0.00144269	0.9344212706966978	0.999956	NA	ENSMUSG00000091230	Gm6970	protein_coding
ENSGALG00000037167	0.7114202156352929	2.167255690002089e-8	0.00144269	0.9344212706966978	0.999956	NA	ENSMUSG00000052565	Hist1h1d	protein_coding
ENSGALG00000037167	0.7114202156352929	2.167255690002089e-8	0.00144269	0.9344212706966978	0.999956	NA	ENSMUSG00000051627	Hist1h1e	protein_coding
ENSGALG00000037167	0.7114202156352929	2.167255690002089e-8	0.00144269	0.9344212706966978	0.999956	NA	ENSMUSG00000049539	Hist1h1a	protein_coding
ENSGALG00000037167	0.7114202156352929	2.167255690002089e-8	0.00144269	0.9344212706966978	0.999956	NA	ENSMUSG00000058773	Hist1h1b	protein_coding
ENSGALG00000037167	0.7114202156352929	2.167255690002089e-8	0.00144269	0.9344212706966978	0.999956	NA	ENSMUSG00000036211	Hist1h1t	protein_coding
ENSGALG00000037167	0.7114202156352929	2.167255690002089e-8	0.00144269	0.9344212706966978	0.999956	NA	ENSMUSG00000036181	Hist1h1c	protein_coding
ENSGALG00000042491	1.031778183676936	-1.12764e-07	0.00144269	0.6691032169692327	0.999956	NA	NA	NA	protein_coding
ENSGALG00000039351	0.31557918954655284	1.0418621917078609e-7	0.0014427	0.7191999793504853	0.999956	NA	NA	NA	protein_coding
ENSGALG00000029941	0.35571010781764645	1.701633792101618e-8	0.00144269	0.9647397836520495	0.999956	H2A-VI	ENSMUSG00000061991	Hist1h2af	protein_coding
ENSGALG00000030424	1.2034972671371285	-2.99227e-08	0.00144269	0.9189328250669655	0.999956	HIST2H3D	NA	NA	protein_coding
ENSGALG00000046198	0	NA	NA	NA	NA	NA	NA	NA	protein_coding
ENSGALG00000035715	0.35571010781764645	1.701633792101618e-8	0.00144269	0.9647397836520495	0.999956	H2A-VI	ENSMUSG00000061991	Hist1h2af	protein_coding
ENSGALG00000025786	0.7440579715042153	-5.76546e-08	0.00144269	0.8163967046996011	0.999956	NA	NA	NA	protein_coding
ENSGALG00000031874	1.4829500121190031	1.7236317970784458e-7	0.0014427	0.34064383285688205	0.999956	NA	ENSMUSG00000091230	Gm6970	protein_coding
ENSGALG00000031874	1.4829500121190031	1.7236317970784458e-7	0.0014427	0.34064383285688205	0.999956	NA	ENSMUSG00000052565	Hist1h1d	protein_coding
ENSGALG00000031874	1.4829500121190031	1.7236317970784458e-7	0.0014427	0.34064383285688205	0.999956	NA	ENSMUSG00000051627	Hist1h1e	protein_coding
ENSGALG00000031874	1.4829500121190031	1.7236317970784458e-7	0.0014427	0.34064383285688205	0.999956	NA	ENSMUSG00000049539	Hist1h1a	protein_coding
ENSGALG00000031874	1.4829500121190031	1.7236317970784458e-7	0.0014427	0.34064383285688205	0.999956	NA	ENSMUSG00000058773	Hist1h1b	protein_coding
ENSGALG00000031874	1.4829500121190031	1.7236317970784458e-7	0.0014427	0.34064383285688205	0.999956	NA	ENSMUSG00000036211	Hist1h1t	protein_coding
ENSGALG00000031874	1.4829500121190031	1.7236317970784458e-7	0.0014427	0.34064383285688205	0.999956	NA	ENSMUSG00000036181	Hist1h1c	protein_coding
ENSGALG00000040174	1.0905976747260189	1.0358190524424214e-7	0.00144269	0.6271647103947975	0.999956	NA	NA	NA	protein_coding
ENSGALG00000028372	0.35571010781764645	1.701633792101618e-8	0.00144269	0.9647397836520495	0.999956	H2A-VI	NA	NA	protein_coding
ENSGALG00000027571	0.1438601060863603	-9.13158e-08	0.0014427	0.8174371294558826	0.999956	NA	ENSMUSG00000096807	Hist1h2bm	protein_coding
ENSGALG00000027571	0.1438601060863603	-9.13158e-08	0.0014427	0.8174371294558826	0.999956	NA	ENSMUSG00000064168	Hist1h2bh	protein_coding
ENSGALG00000027571	0.1438601060863603	-9.13158e-08	0.0014427	0.8174371294558826	0.999956	NA	ENSMUSG00000095217	Hist1h2bn	protein_coding
ENSGALG00000027571	0.1438601060863603	-9.13158e-08	0.0014427	0.8174371294558826	0.999956	NA	ENSMUSG00000018102	Hist1h2bc	protein_coding
ENSGALG00000027571	0.1438601060863603	-9.13158e-08	0.0014427	0.8174371294558826	0.999956	NA	ENSMUSG00000058385	Hist1h2bg	protein_coding
ENSGALG00000027571	0.1438601060863603	-9.13158e-08	0.0014427	0.8174371294558826	0.999956	NA	ENSMUSG00000069268	Hist1h2bf	protein_coding
ENSGALG00000027571	0.1438601060863603	-9.13158e-08	0.0014427	0.8174371294558826	0.999956	NA	ENSMUSG00000069300	Hist1h2bj	protein_coding
ENSGALG00000027571	0.1438601060863603	-9.13158e-08	0.0014427	0.8174371294558826	0.999956	NA	ENSMUSG00000069303	Hist1h2br	protein_coding
ENSGALG00000027571	0.1438601060863603	-9.13158e-08	0.0014427	0.8174371294558826	0.999956	NA	ENSMUSG00000047246	Hist1h2be	protein_coding
ENSGALG00000027571	0.1438601060863603	-9.13158e-08	0.0014427	0.8174371294558826	0.999956	NA	ENSMUSG00000050799	Hist1h2ba	protein_coding
ENSGALG00000027571	0.1438601060863603	-9.13158e-08	0.0014427	0.8174371294558826	0.999956	NA	ENSMUSG00000105827	Hist2h2bb	protein_coding
ENSGALG00000027571	0.1438601060863603	-9.13158e-08	0.0014427	0.8174371294558826	0.999956	NA	ENSMUSG00000075031	Hist1h2bb	protein_coding
ENSGALG00000027571	0.1438601060863603	-9.13158e-08	0.0014427	0.8174371294558826	0.999956	NA	ENSMUSG00000069307	Hist1h2bq	protein_coding
ENSGALG00000027571	0.1438601060863603	-9.13158e-08	0.0014427	0.8174371294558826	0.999956	NA	ENSMUSG00000069308	Hist1h2bp	protein_coding
ENSGALG00000027571	0.1438601060863603	-9.13158e-08	0.0014427	0.8174371294558826	0.999956	NA	ENSMUSG00000094338	Hist1h2bl	protein_coding
ENSGALG00000027113	0.35571010781764645	1.701633792101618e-8	0.00144269	0.9647397836520495	0.999956	H2A-VI	ENSMUSG00000063954	Hist2h2aa2	protein_coding
ENSGALG00000042263	0.7750184851794659	7.625906532750721e-8	0.00144269	0.746963	0.999956	NA	ENSMUSG00000096807	Hist1h2bm	protein_coding
ENSGALG00000042263	0.7750184851794659	7.625906532750721e-8	0.00144269	0.746963	0.999956	NA	ENSMUSG00000064168	Hist1h2bh	protein_coding
ENSGALG00000042263	0.7750184851794659	7.625906532750721e-8	0.00144269	0.746963	0.999956	NA	ENSMUSG00000095217	Hist1h2bn	protein_coding
ENSGALG00000042263	0.7750184851794659	7.625906532750721e-8	0.00144269	0.746963	0.999956	NA	ENSMUSG00000018102	Hist1h2bc	protein_coding
ENSGALG00000042263	0.7750184851794659	7.625906532750721e-8	0.00144269	0.746963	0.999956	NA	ENSMUSG00000058385	Hist1h2bg	protein_coding
ENSGALG00000042263	0.7750184851794659	7.625906532750721e-8	0.00144269	0.746963	0.999956	NA	ENSMUSG00000069268	Hist1h2bf	protein_coding
ENSGALG00000042263	0.7750184851794659	7.625906532750721e-8	0.00144269	0.746963	0.999956	NA	ENSMUSG00000069300	Hist1h2bj	protein_coding
ENSGALG00000042263	0.7750184851794659	7.625906532750721e-8	0.00144269	0.746963	0.999956	NA	ENSMUSG00000069303	Hist1h2br	protein_coding
ENSGALG00000042263	0.7750184851794659	7.625906532750721e-8	0.00144269	0.746963	0.999956	NA	ENSMUSG00000047246	Hist1h2be	protein_coding
ENSGALG00000042263	0.7750184851794659	7.625906532750721e-8	0.00144269	0.746963	0.999956	NA	ENSMUSG00000050799	Hist1h2ba	protein_coding
ENSGALG00000042263	0.7750184851794659	7.625906532750721e-8	0.00144269	0.746963	0.999956	NA	ENSMUSG00000105827	Hist2h2bb	protein_coding
ENSGALG00000042263	0.7750184851794659	7.625906532750721e-8	0.00144269	0.746963	0.999956	NA	ENSMUSG00000075031	Hist1h2bb	protein_coding
ENSGALG00000042263	0.7750184851794659	7.625906532750721e-8	0.00144269	0.746963	0.999956	NA	ENSMUSG00000069307	Hist1h2bq	protein_coding
ENSGALG00000042263	0.7750184851794659	7.625906532750721e-8	0.00144269	0.746963	0.999956	NA	ENSMUSG00000069308	Hist1h2bp	protein_coding
ENSGALG00000042263	0.7750184851794659	7.625906532750721e-8	0.00144269	0.746963	0.999956	NA	ENSMUSG00000094338	Hist1h2bl	protein_coding
ENSGALG00000037666	0.21185000173128615	9.606620991713997e-8	0.0014427	0.7643166204192533	0.999956	NA	NA	NA	lincRNA
ENSGALG00000011759	0	NA	NA	NA	NA	NA	NA	NA	pseudogene
ENSGALG00000033587	1.0905976747260189	1.0358190524424214e-7	0.00144269	0.6271647103947975	0.999956	NA	NA	NA	protein_coding
ENSGALG00000032645	1.0905976747260189	1.0358190524424214e-7	0.00144269	0.6271647103947975	0.999956	H2A-VI	ENSMUSG00000063954	Hist2h2aa2	protein_coding
ENSGALG00000027064	1.2034972671371285	-2.99227e-08	0.00144269	0.9189328250669655	0.999956	NA	NA	NA	protein_coding
ENSGALG00000040004	1.2034972671371285	-2.99227e-08	0.00144269	0.9189328250669655	0.999956	NA	NA	NA	protein_coding
ENSGALG00000027594	0.1438601060863603	-9.13158e-08	0.0014427	0.8174371294558826	0.999956	HIST1H2B5	ENSMUSG00000096807	Hist1h2bm	protein_coding
ENSGALG00000027594	0.1438601060863603	-9.13158e-08	0.0014427	0.8174371294558826	0.999956	HIST1H2B5	ENSMUSG00000064168	Hist1h2bh	protein_coding
ENSGALG00000027594	0.1438601060863603	-9.13158e-08	0.0014427	0.8174371294558826	0.999956	HIST1H2B5	ENSMUSG00000095217	Hist1h2bn	protein_coding
ENSGALG00000027594	0.1438601060863603	-9.13158e-08	0.0014427	0.8174371294558826	0.999956	HIST1H2B5	ENSMUSG00000018102	Hist1h2bc	protein_coding
ENSGALG00000027594	0.1438601060863603	-9.13158e-08	0.0014427	0.8174371294558826	0.999956	HIST1H2B5	ENSMUSG00000058385	Hist1h2bg	protein_coding
ENSGALG00000027594	0.1438601060863603	-9.13158e-08	0.0014427	0.8174371294558826	0.999956	HIST1H2B5	ENSMUSG00000069268	Hist1h2bf	protein_coding
ENSGALG00000027594	0.1438601060863603	-9.13158e-08	0.0014427	0.8174371294558826	0.999956	HIST1H2B5	ENSMUSG00000069300	Hist1h2bj	protein_coding
ENSGALG00000027594	0.1438601060863603	-9.13158e-08	0.0014427	0.8174371294558826	0.999956	HIST1H2B5	ENSMUSG00000069303	Hist1h2br	protein_coding
ENSGALG00000027594	0.1438601060863603	-9.13158e-08	0.0014427	0.8174371294558826	0.999956	HIST1H2B5	ENSMUSG00000047246	Hist1h2be	protein_coding
ENSGALG00000027594	0.1438601060863603	-9.13158e-08	0.0014427	0.8174371294558826	0.999956	HIST1H2B5	ENSMUSG00000050799	Hist1h2ba	protein_coding
ENSGALG00000027594	0.1438601060863603	-9.13158e-08	0.0014427	0.8174371294558826	0.999956	HIST1H2B5	ENSMUSG00000105827	Hist2h2bb	protein_coding
ENSGALG00000027594	0.1438601060863603	-9.13158e-08	0.0014427	0.8174371294558826	0.999956	HIST1H2B5	ENSMUSG00000075031	Hist1h2bb	protein_coding
ENSGALG00000027594	0.1438601060863603	-9.13158e-08	0.0014427	0.8174371294558826	0.999956	HIST1H2B5	ENSMUSG00000069307	Hist1h2bq	protein_coding
ENSGALG00000027594	0.1438601060863603	-9.13158e-08	0.0014427	0.8174371294558826	0.999956	HIST1H2B5	ENSMUSG00000069308	Hist1h2bp	protein_coding
ENSGALG00000027594	0.1438601060863603	-9.13158e-08	0.0014427	0.8174371294558826	0.999956	HIST1H2B5	ENSMUSG00000094338	Hist1h2bl	protein_coding
ENSGALG00000027315	0.35571010781764645	1.701633792101618e-8	0.00144269	0.9647397836520495	0.999956	H2A-VI	ENSMUSG00000061991	Hist1h2af	protein_coding
ENSGALG00000011783	0.2877202121727206	-1.06426e-07	0.0014427	0.717403	0.999956	HIST1H111L	ENSMUSG00000091230	Gm6970	protein_coding
ENSGALG00000011783	0.2877202121727206	-1.06426e-07	0.0014427	0.717403	0.999956	HIST1H111L	ENSMUSG00000052565	Hist1h1d	protein_coding
ENSGALG00000011783	0.2877202121727206	-1.06426e-07	0.0014427	0.717403	0.999956	HIST1H111L	ENSMUSG00000051627	Hist1h1e	protein_coding
ENSGALG00000011783	0.2877202121727206	-1.06426e-07	0.0014427	0.717403	0.999956	HIST1H111L	ENSMUSG00000049539	Hist1h1a	protein_coding
ENSGALG00000011783	0.2877202121727206	-1.06426e-07	0.0014427	0.717403	0.999956	HIST1H111L	ENSMUSG00000058773	Hist1h1b	protein_coding
ENSGALG00000011783	0.2877202121727206	-1.06426e-07	0.0014427	0.717403	0.999956	HIST1H111L	ENSMUSG00000036211	Hist1h1t	protein_coding
ENSGALG00000011783	0.2877202121727206	-1.06426e-07	0.0014427	0.717403	0.999956	HIST1H111L	ENSMUSG00000036181	Hist1h1c	protein_coding
ENSGALG00000011784	0	NA	NA	NA	NA	APOLD1	ENSMUSG00000090698	Apold1	protein_coding
ENSGALG00000011794	30.865725870378952	4.073592619794423e-7	0.00144269	0.7038948738160844	0.999956	DDX47	ENSMUSG00000030204	Ddx47	protein_coding
ENSGALG00000011796	0	NA	NA	NA	NA	NA	ENSMUSG00000046733	Gprc5a	protein_coding
ENSGALG00000011796	0	NA	NA	NA	NA	NA	ENSMUSG00000030205	Gprc5d	protein_coding
ENSGALG00000011798	13.557492856250597	5.760699278772209e-7	0.00144269	0.4693024265775292	0.999956	HEBP1	ENSMUSG00000042770	Hebp1	protein_coding
ENSGALG00000011799	1.970809030636532	-2.2484e-07	0.0014427	0.2056229701640864	0.999956	NA	NA	NA	protein_coding
ENSGALG00000011800	155.08140342817055	4.160476350180012e-8	0.00144269	0.9834143119645747	0.999956	FAM234B	ENSMUSG00000030207	Fam234b	protein_coding
ENSGALG00000011802	3.0521020964582957	-2.70956e-07	0.00144269	0.4728708965319077	0.999956	GSG1	ENSMUSG00000030206	Gsg1	protein_coding
ENSGALG00000011803	3.896147618996097	2.3821553955574773e-7	0.00144269	0.6162545494740124	0.999956	EMP1	ENSMUSG00000030208	Emp1	protein_coding
ENSGALG00000026121	24.854238359503658	-4.37584e-10	0.00144269	0.9952471726417772	0.999956	gga-mir-6581	NA	NA	miRNA
ENSGALG00000011809	42.63664992864309	4.5957496670072986e-7	0.00144269	0.6128374680996991	0.999956	NA	ENSMUSG00000030209	Grin2b	protein_coding
ENSGALG00000041348	2209.1171438887613	7.208905007175172e-8	0.00144269	0.971197	0.999956	NA	ENSMUSG00000030209	Grin2b	protein_coding
ENSGALG00000011814	1068.7437806095907	3.119323110639016e-7	0.00144269	0.8696588917547609	0.999956	ATF7IP	ENSMUSG00000030213	Atf7ip	protein_coding
ENSGALG00000029583	7.969482478074582	1.1500827475480275e-7	0.00144269	0.8288056493975201	0.999956	PLBD1	ENSMUSG00000030214	Plbd1	protein_coding
ENSGALG00000011838	20.83649099065773	-8.01989e-08	0.00144269	0.9002405330158263	0.999956	GUCY2C	ENSMUSG00000042638	Gucy2c	protein_coding
ENSGALG00000011847	304.2796266651245	9.49364531538762e-7	0.00144269	0.608262	0.999956	TTC26	ENSMUSG00000056832	Ttc26	protein_coding
ENSGALG00000011854	398.6672788261133	1.0113567954828231e-7	0.00144269	0.9608678992256813	0.999956	UBN2	ENSMUSG00000038538	Ubn2	protein_coding
ENSGALG00000011856	41.4423	1.7915094958130216e-7	0.00144269	0.8890203942497127	0.999956	FMC1	ENSMUSG00000019689	Fmc1	protein_coding
ENSGALG00000036238	288.65818414008015	6.490621146775131e-7	0.00144269	0.7252893075144071	0.999956	LUC7L2	ENSMUSG00000029823	Luc7l2	protein_coding
ENSGALG00000011859	3.792592024297277	-1.90227e-07	0.00144269	0.6100267053770267	0.999956	NA	NA	NA	protein_coding
ENSGALG00000028016	0	NA	NA	NA	NA	NA	NA	NA	protein_coding
ENSGALG00000019325	0.35571010781764645	1.701633792101618e-8	0.00144269	0.9647397836520495	0.999956	NA	NA	NA	protein_coding
ENSGALG00000017894	0.1438601060863603	-9.13158e-08	0.0014427	0.8174371294558826	0.999956	U12	ENSMUSG00000065836	Gm23502	snRNA
ENSGALG00000017894	0.1438601060863603	-9.13158e-08	0.0014427	0.8174371294558826	0.999956	U12	ENSMUSG00000065176	Rnu12	snRNA
ENSGALG00000017894	0.1438601060863603	-9.13158e-08	0.0014427	0.8174371294558826	0.999956	U12	ENSMUSG00000065057	Gm25703	snRNA
ENSGALG00000017894	0.1438601060863603	-9.13158e-08	0.0014427	0.8174371294558826	0.999956	U12	ENSMUSG00000064851	Gm24525	snRNA
ENSGALG00000011863	59.226626456286255	-1.31272e-07	0.00144269	0.9214969241846144	0.999956	POLDIP3	ENSMUSG00000041815	Poldip3	protein_coding
ENSGALG00000011866	15.275457418287786	-5.02467e-07	0.00144269	0.5609941014546485	0.999956	RRP7A	ENSMUSG00000018040	Rrp7a	protein_coding
ENSGALG00000011867	76.10495754905602	1.249087485082327e-6	0.00144269	0.3587996012284259	0.999956	SERHL2	ENSMUSG00000058586	Serhl	protein_coding
ENSGALG00000023193	0.64343	-4.50118e-08	0.00144269	0.8564425680954031	0.999956	NA	NA	NA	protein_coding
ENSGALG00000011872	0.4315803182590809	-1.18147e-07	0.0014427	0.6466716852378516	0.999956	NA	NA	NA	lincRNA
ENSGALG00000028511	0	NA	NA	NA	NA	NA	NA	NA	miRNA
ENSGALG00000025388	0	NA	NA	NA	NA	gga-mir-1581	NA	NA	miRNA
ENSGALG00000011878	696.573	-5.97992e-06	0.0014427	0.9656216413335699	0.999956	TCF20	ENSMUSG00000041852	Tcf20	protein_coding
ENSGALG00000011878	696.573	-5.97992e-06	0.0014427	0.9656216413335699	0.999956	TCF20	ENSMUSG00000071262	Zfp957	protein_coding
ENSGALG00000011894	10.169317122657766	3.100127769836857e-7	0.00144269	0.6741493446991191	0.999956	NA	ENSMUSG00000094806	Cyp2d10	protein_coding
ENSGALG00000011894	10.169317122657766	3.100127769836857e-7	0.00144269	0.6741493446991191	0.999956	NA	ENSMUSG00000022445	Cyp2d26	protein_coding
ENSGALG00000011894	10.169317122657766	3.100127769836857e-7	0.00144269	0.6741493446991191	0.999956	NA	ENSMUSG00000068083	Cyp2d40	protein_coding
ENSGALG00000011894	10.169317122657766	3.100127769836857e-7	0.00144269	0.6741493446991191	0.999956	NA	ENSMUSG00000061740	Cyp2d22	protein_coding
ENSGALG00000011894	10.169317122657766	3.100127769836857e-7	0.00144269	0.6741493446991191	0.999956	NA	ENSMUSG00000096852	Cyp2d12	protein_coding
ENSGALG00000011894	10.169317122657766	3.100127769836857e-7	0.00144269	0.6741493446991191	0.999956	NA	ENSMUSG00000068085	Cyp2d11	protein_coding
ENSGALG00000011894	10.169317122657766	3.100127769836857e-7	0.00144269	0.6741493446991191	0.999956	NA	ENSMUSG00000068086	Cyp2d9	protein_coding
ENSGALG00000011894	10.169317122657766	3.100127769836857e-7	0.00144269	0.6741493446991191	0.999956	NA	ENSMUSG00000094559	Cyp2d34	protein_coding
ENSGALG00000035223	31.59485610621107	2.8842560801924157e-7	0.00144269	0.7953222786014575	0.999956	NDUFA6	ENSMUSG00000022450	Ndufa6	protein_coding
ENSGALG00000011897	16.72640977501813	-6.2267e-07	0.00144269	0.4442349643747187	0.999956	SMDT1	ENSMUSG00000022452	Smdt1	protein_coding
ENSGALG00000011898	0.1438601060863603	-9.13158e-08	0.0014427	0.8174371294558826	0.999956	FAM109B	ENSMUSG00000049687	Fam109b	protein_coding
ENSGALG00000011900	14.620539351027643	3.621676626687945e-7	0.00144269	0.6783374766358949	0.999956	NAGA	ENSMUSG00000022453	Naga	protein_coding
ENSGALG00000011908	71.72686922667644	-4.39917e-07	0.00144269	0.7544393810508333	0.999956	NA	ENSMUSG00000022455	Wbp2nl	protein_coding
ENSGALG00000011913	72.938	3.199619754784354e-7	0.00144269	0.8627225885303998	0.999956	SEPT3	ENSMUSG00000022456	Sept3	protein_coding
ENSGALG00000031189	0	NA	NA	NA	NA	NA	ENSMUSG00000068099	1500009C09Rik	protein_coding
ENSGALG00000011914	2.541937183850699	-2.53249e-07	0.00144269	0.3344190585842118	0.999956	CENPM	ENSMUSG00000068101	Cenpm	protein_coding
ENSGALG00000019322	0	NA	NA	NA	NA	NA	NA	NA	protein_coding
ENSGALG00000045762	2.225717893823884	2.234569278705569e-7	0.00144269	0.5143831072977947	0.999956	NA	NA	NA	protein_coding
ENSGALG00000041687	287.0756967040256	-1.12857e-07	0.00144269	0.9435000820378342	0.999956	SREBF2	ENSMUSG00000022463	Srebf2	protein_coding
ENSGALG00000018239	0.31557918954655284	1.0418621917078609e-7	0.0014427	0.7191999793504853	0.999956	gga-mir-33-1	NA	NA	miRNA
ENSGALG00000011918	27.700599288686533	2.5653803396562863e-7	0.00144269	0.8189162084471141	0.999956	CCDC134	ENSMUSG00000068114	Ccdc134	protein_coding
ENSGALG00000031186	30.77930035004196	-7.2971e-08	0.00144269	0.9420229117978312	0.999956	MEI1	ENSMUSG00000068117	Mei1	protein_coding
ENSGALG00000011931	42.040692458973645	4.3867364376119635e-7	0.00144269	0.7191395127804598	0.999956	SNU13	ENSMUSG00000063480	Nhp2l1	protein_coding
ENSGALG00000011932	40.723199291226344	-6.75491e-07	0.00144269	0.5788749599287859	0.999956	XRCC6	ENSMUSG00000022471	Xrcc6	protein_coding
ENSGALG00000011934	55.14993711282043	1.2104424441763846e-7	0.00144269	0.9338470496770451	0.999956	DESI1	ENSMUSG00000022472	Desi1	protein_coding
ENSGALG00000038599	42.03582443667027	-2.09014e-07	0.00144269	0.8613388747231965	0.999956	PMM1	ENSMUSG00000022474	Pmm1	protein_coding
ENSGALG00000030101	4.999017234619377	1.4951522469827527e-7	0.00144269	0.6892941475114427	0.999956	CSDC2	ENSMUSG00000042109	Csdc2	protein_coding
ENSGALG00000011947	19.197747383656008	6.150155990634351e-7	0.00144269	0.5211613948142289	0.999956	POLR3H	ENSMUSG00000022476	Polr3h	protein_coding
ENSGALG00000011950	163.8685971327093	5.321672946181229e-7	0.00144269	0.7518246907589321	0.999956	ACO2	ENSMUSG00000022477	Aco2	protein_coding
ENSGALG00000011953	46.008879985174616	1.106484129696924e-6	0.00144269	0.37869696938787445	0.999956	PHF5A	ENSMUSG00000061360	Phf5a	protein_coding
ENSGALG00000011957	68.96479969072612	2.07733718100093e-7	0.00144269	0.8898214274798913	0.999956	TOB2	ENSMUSG00000048546	Tob2	protein_coding
ENSGALG00000028594	0	NA	NA	NA	NA	NA	NA	NA	miRNA
ENSGALG00000011958	399.81601984087433	-4.22034e-06	0.00144269	0.7172910536060693	0.999956	TEF	ENSMUSG00000022389	Tef	protein_coding
ENSGALG00000011965	292.759	7.019313359289414e-6	0.0014427	0.8777585952987446	0.999956	ZC3H7B	ENSMUSG00000022390	Zc3h7b	protein_coding
ENSGALG00000011966	119.92802038416224	-2.54863e-08	0.00144269	0.9838859488429093	0.999956	RANGAP1	ENSMUSG00000022391	Rangap1	protein_coding
ENSGALG00000011970	0.49957021390400674	-2.23868e-08	0.00144269	0.9316927468948312	0.999956	CHADL	ENSMUSG00000063765	Chadl	protein_coding
ENSGALG00000011976	34.64410961445387	-1.92269e-07	0.00144269	0.8675635770195749	0.999956	L3MBTL2	ENSMUSG00000022394	L3mbtl2	protein_coding
ENSGALG00000011992	454.0152999731436	1.7089330981142014e-7	0.00144269	0.9313642203839682	0.999956	EP300	ENSMUSG00000055024	Ep300	protein_coding
ENSGALG00000041607	0	NA	NA	NA	NA	NA	NA	NA	protein_coding
ENSGALG00000011993	127.38886137638407	9.848076382308364e-7	0.00144269	0.5462212329954801	0.999956	RBX1	ENSMUSG00000022400	Rbx1	protein_coding
ENSGALG00000025224	0.9912601130115049	1.0231914724051816e-7	0.00144269	0.6574512877015612	0.999956	gga-mir-1683	NA	NA	miRNA
ENSGALG00000012003	32.66180294770875	-5.46343e-06	0.0014427	0.9157249135100944	0.999956	XPNPEP3	ENSMUSG00000022401	Xpnpep3	protein_coding
ENSGALG00000012007	93.31901162860697	-9.75491e-07	0.00144269	0.527387	0.999956	ST13	ENSMUSG00000022403	St13	protein_coding
ENSGALG00000012013	42.44380877103995	-6.36869e-07	0.00144269	0.6076878350289405	0.999956	SLC25A17	ENSMUSG00000022404	Slc25a17	protein_coding
ENSGALG00000039210	1.9955664717089459	-2.65303e-07	0.00144269	0.3662558123688774	0.999956	NA	NA	NA	lincRNA
ENSGALG00000012024	355.03906091860915	5.030800192520555e-7	0.00144269	0.7657699595842226	0.999956	MKL1	ENSMUSG00000042292	Mkl1	protein_coding
ENSGALG00000012033	47.792150136272284	1.0844084515291435e-7	0.00144269	0.9377567618317263	0.999956	SGSM3	ENSMUSG00000042303	Sgsm3	protein_coding
ENSGALG00000012034	82.09525393046391	-2.16782e-06	0.00144269	0.6412653643499338	0.999956	ADSL	ENSMUSG00000022407	Adsl	protein_coding
ENSGALG00000012050	1333.543911695238	-4.19342e-07	0.00144269	0.8259758171442046	0.999956	NA	ENSMUSG00000047888	Tnrc6b	protein_coding
ENSGALG00000045936	0	NA	NA	NA	NA	FAM83F	ENSMUSG00000022408	Fam83f	protein_coding
ENSGALG00000012056	0.21185000173128615	9.606620991713997e-8	0.0014427	0.7643166204192533	0.999956	NA	ENSMUSG00000042351	Grap2	protein_coding
ENSGALG00000035051	299.11662303614906	-2.43468e-07	0.00144269	0.8507104847174807	0.999956	NA	ENSMUSG00000022416	Cacna1i	protein_coding
ENSGALG00000024676	1.865616159905485	2.0697862760555334e-7	0.00144269	0.5350949945551304	0.999956	7SK	NA	NA	misc_RNA
ENSGALG00000032429	0	NA	NA	NA	NA	NA	NA	NA	protein_coding
ENSGALG00000029810	21.49084457261378	-2.65254e-07	0.00144269	0.789811	0.999956	RPS19BP1	ENSMUSG00000051518	Rps19bp1	protein_coding
ENSGALG00000012135	359.64655344146104	1.0023377257802672e-7	0.00144269	0.9584415812096642	0.999956	ATF4	ENSMUSG00000042406	Atf4	protein_coding
ENSGALG00000012144	22.478953871677025	-4.56827e-07	0.00144269	0.6273270590207357	0.999956	MIEF1	ENSMUSG00000022412	Mief1	protein_coding
ENSGALG00000028989	0.3883478636865688	-1.11376e-07	0.0014427	0.7041684813004112	0.999956	NA	NA	NA	protein_coding
ENSGALG00000036743	117.42365313930817	3.588079554265689e-7	0.00144269	0.8223112791805264	0.999956	MGAT3	ENSMUSG00000042428	Mgat3	protein_coding
ENSGALG00000012150	29.604470182183285	-5.44081e-07	0.00144269	0.5926990491219326	0.999956	TAB1	ENSMUSG00000022414	Tab1	protein_coding
ENSGALG00000027665	81.82945521162061	4.4838522012779676e-7	0.00144269	0.7305147883395082	0.999956	SYNGR1	ENSMUSG00000022415	Syngr1	protein_coding
ENSGALG00000012172	123.68413347235561	5.509458713502983e-7	0.00144269	0.7211126552968727	0.999956	RPL3	ENSMUSG00000060036	Rpl3	protein_coding
ENSGALG00000036151	0	NA	NA	NA	NA	gga-mir-3538	NA	NA	miRNA
ENSGALG00000017808	0	NA	NA	NA	NA	snoU83B	ENSMUSG00000088219	Gm22077	snoRNA
ENSGALG00000012178	93.16698203327005	-1.0443e-06	0.00144269	0.47025055834480284	0.999956	PDGFB	ENSMUSG00000000489	Pdgfb	protein_coding
ENSGALG00000041236	191.58489048091235	1.5394218913357576e-7	0.00144269	0.9336474826123239	0.999956	NA	ENSMUSG00000053411	Cbx7	protein_coding
ENSGALG00000036867	140.33060158234315	7.010913103861798e-7	0.00144269	0.598733	0.999956	CBX6	ENSMUSG00000089715	Cbx6	protein_coding
ENSGALG00000033981	133.04	1.1243516267042245e-6	0.00144269	0.4587024113063895	0.999956	NA	NA	NA	lincRNA
ENSGALG00000041604	510.43108402922564	-2.94345e-06	0.00144269	0.5437552949802427	0.999956	NA	ENSMUSG00000089837	Npcd	protein_coding
ENSGALG00000041604	510.43108402922564	-2.94345e-06	0.00144269	0.5437552949802427	0.999956	NA	ENSMUSG00000022421	Nptxr	protein_coding
ENSGALG00000043451	20.606425072557773	5.748430800119766e-7	0.00144269	0.5461887427117087	0.999956	DNAL4	ENSMUSG00000022420	Dnal4	protein_coding
ENSGALG00000034504	5.513524495680882	-9.98652e-08	0.00144269	0.8483309805691487	0.999956	NA	NA	NA	protein_coding
ENSGALG00000028230	90.83794402456928	1.4285306354491539e-7	0.00144269	0.9261868483164208	0.999956	SUN2	ENSMUSG00000042524	Sun2	protein_coding
ENSGALG00000030783	108.64939465123636	1.079470671041582e-7	0.00144269	0.94346	0.999956	GTPBP1	ENSMUSG00000042535	Gtpbp1	protein_coding
ENSGALG00000041766	12.84986912673592	1.9101834396649143e-7	0.00144269	0.8164255747520939	0.999956	JOSD1	ENSMUSG00000022426	Josd1	protein_coding
ENSGALG00000019316	49.7624	1.177032551849665e-6	0.00144269	0.33205254215474655	0.999956	TOMM22	ENSMUSG00000022427	Tomm22	protein_coding
ENSGALG00000012218	25.63070564442141	1.8916291148263064e-7	0.00144269	0.8646740381752275	0.999956	CBY1	ENSMUSG00000022428	Cby1	protein_coding
ENSGALG00000012236	6.550945006449871	5.411337314769773e-7	0.00144269	0.3300557968742061	0.999956	DMC1	ENSMUSG00000022429	Dmc1	protein_coding
ENSGALG00000037360	1269.1139230447168	-3.15094e-07	0.00144269	0.869917	0.999956	DDX17	ENSMUSG00000055065	Ddx17	protein_coding
ENSGALG00000044020	22.260746404550666	3.6841716238540024e-7	0.00144269	0.7137966067825898	0.999956	NA	NA	NA	protein_coding
ENSGALG00000029806	435.7042748821345	1.473280344846321e-6	0.00144269	0.43838801520794063	0.999956	NA	NA	NA	lincRNA
ENSGALG00000032313	3.2930218103932694	-1.89834e-07	0.00144269	0.5888668391541343	0.999956	KDELR3	ENSMUSG00000010830	Kdelr3	protein_coding
ENSGALG00000012254	35.47330359384915	1.319496415153683e-6	0.00144269	0.23515159861679277	0.999956	KCNJ4	ENSMUSG00000044216	Kcnj4	protein_coding
ENSGALG00000032257	115.18582143717258	-3.08016e-06	0.00144269	0.8984890825245856	0.999956	CSNK1E	ENSMUSG00000022433	Csnk1e	protein_coding
ENSGALG00000012272	199.99708795562313	-9.79346e-09	0.00144269	0.9915852732972947	0.999956	TMEM184B	ENSMUSG00000009035	Tmem184b	protein_coding
ENSGALG00000012277	22.743003062137586	3.615439567403661e-8	0.00144269	0.9760768762730987	0.999956	NA	ENSMUSG00000042622	Maff	protein_coding
ENSGALG00000012281	108.35414505029333	-2.7982e-07	0.00144269	0.8533473012832209	0.999956	PLA2G6	ENSMUSG00000042632	Pla2g6	protein_coding
ENSGALG00000012285	3.3319419938345076	-1.54303e-07	0.00144269	0.6759421881175192	0.999956	BAIAP2L2	ENSMUSG00000018126	Baiap2l2	protein_coding
ENSGALG00000036041	1.1650435910597063	-1.34515e-07	0.0014427	0.45444006644559665	0.999956	NA	NA	NA	lincRNA
ENSGALG00000036897	1.1307285929971125	1.9342385047924594e-8	0.00144269	0.7332462940926312	0.999956	SLC16A8	ENSMUSG00000032988	Slc16a8	protein_coding
ENSGALG00000041823	29.83595665459768	-9.88276e-07	0.00144269	0.34853397093317984	0.999956	PICK1	ENSMUSG00000068206	Pick1	protein_coding
ENSGALG00000038935	0.2877202121727206	-1.06426e-07	0.0014427	0.717403	0.999956	NA	NA	NA	lincRNA
ENSGALG00000012290	1.132405835190784	-7.5169e-08	0.00144269	0.6386502204382367	0.999956	SOX10	ENSMUSG00000033006	Sox10	protein_coding
ENSGALG00000012291	45.78677200478042	-1.21447e-06	0.00144269	0.3206060374171507	0.999956	POLR2F	ENSMUSG00000033020	Polr2f	protein_coding
ENSGALG00000012293	11.703553497262236	-9.20743e-08	0.00144269	0.9032898747085845	0.999956	C22orf23	ENSMUSG00000033029	1700088E04Rik	protein_coding
ENSGALG00000012265	115.17430834053309	-5.72337e-07	0.00144269	0.7005704546774817	0.999956	MICALL1	ENSMUSG00000033039	Micall1	protein_coding
ENSGALG00000012296	59.90549384271419	-1.64043e-07	0.00144269	0.9033003402884707	0.999956	EIF3L	ENSMUSG00000033047	Eif3l	protein_coding
ENSGALG00000012299	8.56356	-1.69175e-08	0.00144269	0.9767445356543518	0.999956	NA	ENSMUSG00000033055	Ankrd54	protein_coding
ENSGALG00000012307	0	NA	NA	NA	NA	GALR3	NA	NA	protein_coding
ENSGALG00000019312	0	NA	NA	NA	NA	NA	NA	NA	protein_coding
ENSGALG00000012312	3.1891190294615566	2.170355320663447e-7	0.00144269	0.5980356756315209	0.999956	GCAT	ENSMUSG00000006378	Gcat	protein_coding
ENSGALG00000044240	1.1430005338943738	-4.42941e-08	0.00144269	0.8548894862939994	0.999956	H1F0	ENSMUSG00000096210	H1f0	protein_coding
ENSGALG00000045591	0.49957021390400674	-2.23868e-08	0.00144269	0.9316927468948312	0.999956	NA	ENSMUSG00000033088	Triobp	protein_coding
ENSGALG00000034518	1.6425707477983806	-6.4374e-08	0.00144269	0.8523651195042151	0.999956	NA	ENSMUSG00000033088	Triobp	protein_coding
ENSGALG00000012410	39.58307269491718	7.910099582861618e-7	0.00144269	0.46371114970788824	0.999956	NA	ENSMUSG00000033099	Nol12	protein_coding
ENSGALG00000012416	1.2031101147427912	1.3066024464369352e-7	0.00144269	0.5795336692877989	0.999956	NA	NA	NA	protein_coding
ENSGALG00000012419	2.4273603492459177	1.4507116549538998e-8	0.00144269	0.9618713280914363	0.999956	NA	NA	NA	protein_coding
ENSGALG00000012420	0	NA	NA	NA	NA	LGALS1	ENSMUSG00000068220	Lgals1	protein_coding
ENSGALG00000023131	29.066074600338418	6.929053281936436e-8	0.00144269	0.9544247737555045	0.999956	PDXP	NA	NA	protein_coding
ENSGALG00000012422	41.26103595945921	-5.29151e-07	0.00144269	0.5723532035254617	0.999956	SH3BP1	ENSMUSG00000022436	Sh3bp1	protein_coding
ENSGALG00000039658	28.890147372732727	4.6906909124322783e-7	0.00144269	0.6721212556333604	0.999956	GGA1	ENSMUSG00000033128	Gga1	protein_coding
ENSGALG00000003213	0.2877202121727206	-1.06426e-07	0.0014427	0.717403	0.999956	LGALS2	ENSMUSG00000043501	Lgals2	protein_coding
ENSGALG00000038556	0	NA	NA	NA	NA	CDC42EP1	ENSMUSG00000049521	Cdc42ep1	protein_coding
ENSGALG00000042365	0.7794101112802188	7.885202517012598e-8	0.00144269	0.7384103170320573	0.999956	CARD10	ENSMUSG00000033170	Card10	protein_coding
ENSGALG00000012442	0.4315803182590809	-1.18147e-07	0.0014427	0.6466716852378516	0.999956	MFNG	ENSMUSG00000018169	Mfng	protein_coding
ENSGALG00000038966	472.42809117187846	-1.40676e-06	0.00144269	0.9784199751385707	0.999956	NA	NA	NA	lincRNA
ENSGALG00000012446	94.9305	-7.819e-07	0.00144269	0.6021115942145314	0.999956	ELFN2	ENSMUSG00000043460	Elfn2	protein_coding
ENSGALG00000012454	6.8228646228681304	-8.59825e-08	0.00144269	0.8873608928393176	0.999956	CYTH4	ENSMUSG00000018008	Cyth4	protein_coding
ENSGALG00000012456	1.7864308538847409	-9.05097e-08	0.00144269	0.8062928136893615	0.999956	RAC2	ENSMUSG00000033220	Rac2	protein_coding
ENSGALG00000012457	92.60583539316194	-1.90398e-07	0.00144269	0.8971431349688429	0.999956	SSTR3	ENSMUSG00000044933	Sstr3	protein_coding
ENSGALG00000027067	5.343482654414362	-3.6668e-07	0.00144269	0.4649239998838377	0.999956	C1QTNF6	ENSMUSG00000022440	C1qtnf6	protein_coding
ENSGALG00000012472	10.438601710138421	-3.66125e-07	0.00144269	0.6131699164546103	0.999956	IL2RB	ENSMUSG00000068227	Il2rb	protein_coding
ENSGALG00000012483	0.527429	1.1857752976796827e-7	0.0014427	0.5957478487088586	0.999956	TMPRSS6	ENSMUSG00000016942	Tmprss6	protein_coding
ENSGALG00000042419	37.38703984176094	1.6621495373402914e-7	0.00144269	0.8910610815804458	0.999956	NA	ENSMUSG00000033287	Kctd17	protein_coding
ENSGALG00000040840	10.331518037935812	-1.9387e-08	0.00144269	0.9757586350839402	0.999956	MPST	ENSMUSG00000071711	Mpst	protein_coding
ENSGALG00000012488	7.3163659684777125	6.793059682133704e-8	0.00144269	0.9098099423048109	0.999956	TST	ENSMUSG00000044986	Tst	protein_coding
ENSGALG00000012490	10.466460687512253	-2.72096e-07	0.00144269	0.7061631543446989	0.999956	NA	ENSMUSG00000062154	Tex33	protein_coding
ENSGALG00000025881	3.885339361014616	-1.26106e-07	0.00144269	0.7715131473031219	0.999956	NA	ENSMUSG00000071714	Csf2rb2	protein_coding
ENSGALG00000025881	3.885339361014616	-1.26106e-07	0.00144269	0.7715131473031219	0.999956	NA	ENSMUSG00000071713	Csf2rb	protein_coding
ENSGALG00000038141	0.9991404278080135	-2.43858e-08	0.00144269	0.9175158296776385	0.999956	NCF4	ENSMUSG00000071715	Ncf4	protein_coding
ENSGALG00000012522	121.59205009269145	1.4164717283391645e-6	0.00144269	0.3817107874483166	0.999956	PVALB	ENSMUSG00000005716	Pvalb	protein_coding
ENSGALG00000042990	138.91403650986447	-1.59527e-08	0.00144269	0.988607	0.999956	IFT27	ENSMUSG00000016637	Ift27	protein_coding
ENSGALG00000031977	35.81337123849788	4.3969325062152785e-8	0.00144269	0.9746069708231238	0.999956	CACNG2	ENSMUSG00000019146	Cacng2	protein_coding
ENSGALG00000025909	0.21185000173128615	9.606620991713997e-8	0.0014427	0.7643166204192533	0.999956	uc_338	NA	NA	misc_RNA
ENSGALG00000012529	39.81932306264917	9.665140467161004e-7	0.00144269	0.41919891916131885	0.999956	EIF3D	ENSMUSG00000016554	Eif3d	protein_coding
ENSGALG00000012530	3.7836351789793246	2.0500595020636243e-7	0.00144269	0.650981	0.999956	FOXRED2	ENSMUSG00000016552	Foxred2	protein_coding
ENSGALG00000025194	0	NA	NA	NA	NA	gga-mir-1742	NA	NA	miRNA
ENSGALG00000012532	26.00377426905627	-2.47348e-07	0.00144269	0.8143456657149001	0.999956	TXN2	ENSMUSG00000005354	Txn2	protein_coding
ENSGALG00000043092	68.24484543118194	7.978443253116425e-8	0.00144269	0.9575980179710202	0.999956	MYH9	ENSMUSG00000022443	Myh9	protein_coding
ENSGALG00000012540	2391.914316656637	-1.14029e-07	0.00144269	0.9439636671622313	0.999956	RBFOX2	ENSMUSG00000033565	Rbfox2	protein_coding
ENSGALG00000012541	0.35571010781764645	1.701633792101618e-8	0.00144269	0.9647397836520495	0.999956	MB	ENSMUSG00000018893	Mb	protein_coding
ENSGALG00000012542	117.09127743300057	-2.84971e-06	0.00144269	0.8476400676516616	0.999956	RASD2	ENSMUSG00000034472	Rasd2	protein_coding
ENSGALG00000012546	10.104721100208216	-1.96292e-06	0.0014427	0.24324963262664268	0.999956	MCM5	ENSMUSG00000005410	Mcm5	protein_coding
ENSGALG00000012550	1.8142898312585731	1.140439290126574e-8	0.00144269	0.9815507142802503	0.999956	HMOX1	ENSMUSG00000005413	Hmox1	protein_coding
ENSGALG00000012552	20.302254275311515	-2.65196e-07	0.00144269	0.7815087835861032	0.999956	TOM1	ENSMUSG00000042870	Tom1	protein_coding
ENSGALG00000044768	103.80840899920415	-7.81459e-07	0.00144269	0.6038136443902697	0.999956	NA	ENSMUSG00000034518	Hmgxb4	protein_coding
ENSGALG00000012556	80.87617951568902	-2.58763e-07	0.00144269	0.8574127782102596	0.999956	NA	ENSMUSG00000034518	Hmgxb4	protein_coding
ENSGALG00000012557	1.9091015625639218	-2.32451e-07	0.00144269	0.4078056814906424	0.999956	ISX	ENSMUSG00000031621	Isx	protein_coding
ENSGALG00000036131	2.6113513736033718	-4.57791e-08	0.00144269	0.9055281241213291	0.999956	NA	NA	NA	lincRNA
ENSGALG00000045417	0	NA	NA	NA	NA	NA	NA	NA	protein_coding
ENSGALG00000033632	5.525409284183807	-2.19503e-07	0.00144269	0.8936990981758437	0.999956	NA	NA	NA	lincRNA
ENSGALG00000029942	89.57486842212529	6.219521720008914e-7	0.00144269	0.6808726148551556	0.999956	NA	NA	NA	lincRNA
ENSGALG00000037945	556.0703804053766	-1.08076e-07	0.00144269	0.8286963283161067	0.999956	NA	NA	NA	lincRNA
ENSGALG00000012559	2604.170922753582	4.1366924246909556e-7	0.00144269	0.8017282227681024	0.999956	LARGE1	ENSMUSG00000004383	Large1	protein_coding
ENSGALG00000033589	2754.275503866812	-9.64891e-07	0.00144269	0.8328384373111444	0.999956	NA	NA	NA	protein_coding
ENSGALG00000028627	403.31692781704885	-2.56106e-08	0.00144269	0.9368390715518845	0.999956	TIMP3	ENSMUSG00000020044	Timp3	protein_coding
ENSGALG00000037302	21.570447108351498	-2.53862e-07	0.00144269	0.7357302873820672	0.999956	NA	NA	NA	protein_coding
ENSGALG00000038180	3.4479037337390017	4.4041939850192616e-7	0.00144269	0.21604360319257568	0.999956	NA	NA	NA	lincRNA
ENSGALG00000012569	46.72837429720669	-2.62044e-06	0.00144269	0.8997347963365749	0.999956	FBXO7	ENSMUSG00000001786	Fbxo7	protein_coding
ENSGALG00000045260	0.1438601060863603	-9.13158e-08	0.0014427	0.8174371294558826	0.999956	NA	ENSMUSG00000050108	Bpifc	protein_coding
ENSGALG00000039479	1.350458909524907	-2.82798e-08	0.00144269	0.9440070555483313	0.999956	NA	ENSMUSG00000050108	Bpifc	protein_coding
ENSGALG00000012611	36.52948156617339	1.960983791734939e-7	0.00144269	0.8739899439148948	0.999956	RTCB	ENSMUSG00000001783	Rtcb	protein_coding
ENSGALG00000019304	0	NA	NA	NA	NA	NA	ENSMUSG00000085111	Ascl4	protein_coding
ENSGALG00000019304	0	NA	NA	NA	NA	NA	ENSMUSG00000097918	Ascl5	protein_coding
ENSGALG00000012619	38.65160389913701	-1.58371e-06	0.00144269	0.6166747848494075	0.999956	PRDM4	ENSMUSG00000035529	Prdm4	protein_coding
ENSGALG00000012631	81.6802	-7.25708e-07	0.00144269	0.6246523606959237	0.999956	PWP1	ENSMUSG00000001785	Pwp1	protein_coding
ENSGALG00000039595	285.09728440907384	8.638209690226239e-7	0.00144269	0.5409979586500002	0.999956	NA	ENSMUSG00000020042	Btbd11	protein_coding
ENSGALG00000038647	1.3548505356256602	-2.71711e-08	0.00144269	0.9577309673978874	0.999956	NA	NA	NA	protein_coding
ENSGALG00000012638	130.74921004182448	9.478474423537179e-7	0.00144269	0.5651748380965601	0.999956	CRY1	ENSMUSG00000020038	Cry1	protein_coding
ENSGALG00000012639	3.730884556224666	-1.67259e-07	0.00144269	0.6986532287023199	0.999956	MTERF2	ENSMUSG00000049038	Mterf2	protein_coding
ENSGALG00000012640	10.696359161541267	5.619058956291159e-7	0.00144269	0.4492179632414681	0.999956	TMEM263	ENSMUSG00000060935	Tmem263	protein_coding
ENSGALG00000029484	156.0868646841993	5.565070454215992e-7	0.00144269	0.7493062224744461	0.999956	RIC8B	ENSMUSG00000035620	Ric8b	protein_coding
ENSGALG00000012647	13.172505048643462	6.348946030042343e-8	0.00144269	0.9370851631166273	0.999956	RFX4	ENSMUSG00000020037	Rfx4	protein_coding
ENSGALG00000012655	208.43389286418554	-5.51314e-07	0.00144269	0.7483835515071261	0.999956	POLR3B	ENSMUSG00000034453	Polr3b	protein_coding
ENSGALG00000012658	47.74229795673338	1.4072658306229267e-6	0.00144269	0.27689971826553506	0.999956	TCP11L2	ENSMUSG00000020034	Tcp11l2	protein_coding
ENSGALG00000012659	257.456	1.3196886894851241e-6	0.00144269	0.4609676355316637	0.999956	CKAP4	ENSMUSG00000046841	Ckap4	protein_coding
ENSGALG00000012662	386.0172710595768	4.904389649517763e-7	0.00144269	0.7565551233126382	0.999956	NUAK1	ENSMUSG00000020032	Nuak1	protein_coding
ENSGALG00000026311	87.32859841131611	9.044657929885263e-7	0.00144269	0.48862454374046654	0.999956	C12orf75	ENSMUSG00000087651	1500009L16Rik	protein_coding
ENSGALG00000027122	163.3346006565518	7.301572316523386e-7	0.00144269	0.6732235007066245	0.999956	APPL2	ENSMUSG00000020263	Appl2	protein_coding
ENSGALG00000028254	153.82997013233577	1.3936636944617095e-6	0.00144269	0.3987011683182702	0.999956	KIAA1033	ENSMUSG00000034560	A230046K03Rik	protein_coding
ENSGALG00000012691	286.3363430505471	4.022510820093755e-7	0.00144269	0.8211636152301045	0.999956	ALDH1L2	ENSMUSG00000020256	Aldh1l2	protein_coding
ENSGALG00000012694	110.7454431157989	-3.16338e-07	0.00144269	0.8415969585369678	0.999956	C12orf45	ENSMUSG00000020255	D10Wsu102e	protein_coding
ENSGALG00000012697	122.62559245295671	-6.1463e-07	0.00144269	0.6920653051099795	0.999956	SLC41A2	ENSMUSG00000034591	Slc41a2	protein_coding
ENSGALG00000037187	0	NA	NA	NA	NA	NA	NA	NA	protein_coding
ENSGALG00000030607	1550.2965850733826	3.8483504338569324e-7	0.00144269	0.7863496920650547	0.999956	CHST11	ENSMUSG00000034612	Chst11	protein_coding
ENSGALG00000035345	140.00146443670377	-1.67082e-07	0.00144269	0.9162303535653759	0.999956	TXNRD1	ENSMUSG00000020250	Txnrd1	protein_coding
ENSGALG00000041193	125.4369341227724	-1.03386e-07	0.00144269	0.9453077077784753	0.999956	NFYB	ENSMUSG00000020248	Nfyb	protein_coding
ENSGALG00000029616	370.32363966740405	5.716454309564808e-7	0.00144269	0.7349676463907963	0.999956	HCFC2	ENSMUSG00000020246	Hcfc2	protein_coding
ENSGALG00000034078	0.9868684869107521	1.2219313769988592e-7	0.00144269	0.6315262245567894	0.999956	GLT8D2	ENSMUSG00000020251	Glt8d2	protein_coding
ENSGALG00000031457	118.44009880010749	-1.25016e-07	0.00144269	0.9326879176988365	0.999956	5-MCDG	ENSMUSG00000034674	Tdg	protein_coding
ENSGALG00000030933	6.2613339928055884	3.391368926824628e-7	0.00144269	0.5031645884570862	0.999956	C12orf73	ENSMUSG00000063320	1190007I07Rik	protein_coding
ENSGALG00000033789	226.76433046711634	-1.07668e-06	0.00144269	0.5367979435285035	0.999956	HSP90B1	ENSMUSG00000020048	Hsp90b1	protein_coding
ENSGALG00000029746	153.36348382663348	1.0957118372530805e-7	0.00144269	0.9499472176747357	0.999956	NT5DC3	ENSMUSG00000054027	Nt5dc3	protein_coding
ENSGALG00000039245	0	NA	NA	NA	NA	NA	ENSMUSG00000035459	Stab2	protein_coding
ENSGALG00000041360	2.5246335163724227	2.688948929859771e-7	0.0014427	0.1738244368946139	0.999956	NA	ENSMUSG00000035459	Stab2	protein_coding
ENSGALG00000029824	0.2877202121727206	-1.06426e-07	0.0014427	0.717403	0.999956	NA	ENSMUSG00000035459	Stab2	protein_coding
ENSGALG00000037082	7.870404013491495	9.532120220417586e-7	0.0014427	0.029189796368125288	0.999956	ASCL1	ENSMUSG00000020052	Ascl1	protein_coding
ENSGALG00000012754	5.8649716100140985	3.9058085073722694e-7	0.00144269	0.47238171303105947	0.999956	PAH	ENSMUSG00000020051	Pah	protein_coding
ENSGALG00000019300	0.2877202121727206	-1.06426e-07	0.0014427	0.717403	0.999956	NA	NA	NA	protein_coding
ENSGALG00000012755	5.718570713137104	-2.62117e-07	0.00144269	0.6329958369486854	0.999956	IGF-I	ENSMUSG00000020053	Igf1	protein_coding
ENSGALG00000012756	2.1563037040712114	-6.13522e-08	0.00144269	0.8591144558810699	0.999956	PARPBP	ENSMUSG00000035365	Parpbp	protein_coding
ENSGALG00000012757	0	NA	NA	NA	NA	PMCH	ENSMUSG00000035383	Pmch	protein_coding
ENSGALG00000012759	25.54041974352523	5.316499685806715e-7	0.00144269	0.6134477567933727	0.999956	NUP37	ENSMUSG00000035351	Nup37	protein_coding
ENSGALG00000012760	146.66835572252725	-8.25424e-08	0.00144269	0.9571946825346946	0.999956	NA	ENSMUSG00000020056	Ccdc53	protein_coding
ENSGALG00000012761	2.2101308573473135	-1.38669e-08	0.00144269	0.9632682123237027	0.999956	DRAM1	ENSMUSG00000020057	Dram1	protein_coding
ENSGALG00000012763	208.1054324544847	1.3403374685679289e-6	0.00144269	0.4420159493623678	0.999956	GNPTAB	ENSMUSG00000035311	Gnptab	protein_coding
ENSGALG00000012766	43.73139875530923	-2.52393e-07	0.00144269	0.837157	0.999956	SYCP3	ENSMUSG00000072479	Xlr5b	protein_coding
ENSGALG00000012766	43.73139875530923	-2.52393e-07	0.00144269	0.837157	0.999956	SYCP3	ENSMUSG00000095606	Gm21258	protein_coding
ENSGALG00000012766	43.73139875530923	-2.52393e-07	0.00144269	0.837157	0.999956	SYCP3	ENSMUSG00000067764	Xlr5c	protein_coding
ENSGALG00000012766	43.73139875530923	-2.52393e-07	0.00144269	0.837157	0.999956	SYCP3	ENSMUSG00000095135	Gm21858	protein_coding
ENSGALG00000012766	43.73139875530923	-2.52393e-07	0.00144269	0.837157	0.999956	SYCP3	ENSMUSG00000094821	Gm21518	protein_coding
ENSGALG00000012766	43.73139875530923	-2.52393e-07	0.00144269	0.837157	0.999956	SYCP3	ENSMUSG00000100726	Gm21497	protein_coding
ENSGALG00000012766	43.73139875530923	-2.52393e-07	0.00144269	0.837157	0.999956	SYCP3	ENSMUSG00000100708	Gm21173	protein_coding
ENSGALG00000012766	43.73139875530923	-2.52393e-07	0.00144269	0.837157	0.999956	SYCP3	ENSMUSG00000054727	1700013H16Rik	protein_coding
ENSGALG00000012766	43.73139875530923	-2.52393e-07	0.00144269	0.837157	0.999956	SYCP3	ENSMUSG00000094616	Gm20888	protein_coding
ENSGALG00000012766	43.73139875530923	-2.52393e-07	0.00144269	0.837157	0.999956	SYCP3	ENSMUSG00000100032	Gm20817	protein_coding
ENSGALG00000012766	43.73139875530923	-2.52393e-07	0.00144269	0.837157	0.999956	SYCP3	ENSMUSG00000079577	Gm14692	protein_coding
ENSGALG00000012766	43.73139875530923	-2.52393e-07	0.00144269	0.837157	0.999956	SYCP3	ENSMUSG00000058328	Xlr5a	protein_coding
ENSGALG00000012766	43.73139875530923	-2.52393e-07	0.00144269	0.837157	0.999956	SYCP3	ENSMUSG00000079578	Gm1140	protein_coding
ENSGALG00000012766	43.73139875530923	-2.52393e-07	0.00144269	0.837157	0.999956	SYCP3	ENSMUSG00000096016	Gm20937	protein_coding
ENSGALG00000012766	43.73139875530923	-2.52393e-07	0.00144269	0.837157	0.999956	SYCP3	ENSMUSG00000096902	Gm20843	protein_coding
ENSGALG00000012766	43.73139875530923	-2.52393e-07	0.00144269	0.837157	0.999956	SYCP3	ENSMUSG00000093993	Gm20736	protein_coding
ENSGALG00000012766	43.73139875530923	-2.52393e-07	0.00144269	0.837157	0.999956	SYCP3	ENSMUSG00000094647	Gm21650	protein_coding
ENSGALG00000012766	43.73139875530923	-2.52393e-07	0.00144269	0.837157	0.999956	SYCP3	ENSMUSG00000073177	Gm773	protein_coding
ENSGALG00000012766	43.73139875530923	-2.52393e-07	0.00144269	0.837157	0.999956	SYCP3	ENSMUSG00000020059	Sycp3	protein_coding
ENSGALG00000012766	43.73139875530923	-2.52393e-07	0.00144269	0.837157	0.999956	SYCP3	ENSMUSG00000100972	Gm28553	protein_coding
ENSGALG00000012766	43.73139875530923	-2.52393e-07	0.00144269	0.837157	0.999956	SYCP3	ENSMUSG00000095979	Gm21209	protein_coding
ENSGALG00000012769	28.38308773621986	2.2179510294768824e-7	0.00144269	0.8173220031391203	0.999956	CHPT1	ENSMUSG00000060002	Chpt1	protein_coding
ENSGALG00000012783	3.632971288617899	1.8182611183705114e-8	0.00144269	0.9674413023787298	0.999956	MYBPC1	ENSMUSG00000020061	Mybpc1	protein_coding
ENSGALG00000027209	0	NA	NA	NA	NA	SPIC	ENSMUSG00000004359	Spic	protein_coding
ENSGALG00000046187	23.0673	-2.32865e-07	0.00144269	0.8166258702354008	0.999956	PARP12	ENSMUSG00000038507	Parp12	protein_coding
ENSGALG00000012791	20.823743230911255	3.113888432936856e-7	0.00144269	0.7437773520860962	0.999956	TBXAS1	ENSMUSG00000029925	Tbxas1	protein_coding
ENSGALG00000012792	374.1173568187967	-5.02644e-07	0.00144269	0.754187	0.999956	HIPK2	ENSMUSG00000061436	Hipk2	protein_coding
ENSGALG00000012796	521.0883743973546	-2.16283e-07	0.00144269	0.9059997854785306	0.999956	KIAA1549	ENSMUSG00000063455	D630045J12Rik	protein_coding
ENSGALG00000026974	0.2877202121727206	-1.06426e-07	0.0014427	0.717403	0.999956	NA	ENSMUSG00000029829	Tmem213	protein_coding
ENSGALG00000040666	4.95906	-1.62466e-07	0.00144269	0.6884532308902445	0.999956	ATP6V0A4	ENSMUSG00000038600	Atp6v0a4	protein_coding
ENSGALG00000012812	0.1438601060863603	-9.13158e-08	0.0014427	0.8174371294558826	0.999956	SVOPL	ENSMUSG00000029830	Svopl	protein_coding
ENSGALG00000012823	77.43121735376711	2.2963297391141776e-7	0.00144269	0.8788514978104948	0.999956	TRIM24	ENSMUSG00000029833	Trim24	protein_coding
ENSGALG00000027683	0	NA	NA	NA	NA	NA	NA	NA	miRNA
ENSGALG00000038683	2.3294470816391506	2.3707147125476857e-7	0.00144269	0.4924313081007429	0.999956	NA	NA	NA	lincRNA
ENSGALG00000012834	7.433870746267466	2.8285753966615647e-7	0.00144269	0.6661542887498826	0.999956	AKR1D1	ENSMUSG00000038641	Akr1d1	protein_coding
ENSGALG00000034511	3.8861930207727693	-3.30038e-07	0.00144269	0.37190159395269623	0.999956	NA	NA	NA	protein_coding
ENSGALG00000012847	5.55223	-3.75237e-07	0.00144269	0.48069412408267737	0.999956	NA	NA	NA	protein_coding
ENSGALG00000035108	704.5439528553148	5.717188177078803e-7	0.00144269	0.7750545796846049	0.999956	NA	ENSMUSG00000042599	Kdm7a	protein_coding
ENSGALG00000036958	1.9955664717089459	-2.65303e-07	0.00144269	0.3662558123688774	0.999956	NA	NA	NA	lincRNA
ENSGALG00000012849	62.58913807160837	5.104575180397034e-8	0.00144269	0.9740392137520908	0.999956	SLC37A3	ENSMUSG00000029924	Slc37a3	protein_coding
ENSGALG00000012850	0.4237000034625723	1.1500129987336386e-7	0.0014427	0.6376106285770782	0.999956	RAB19	ENSMUSG00000029923	Rab19	protein_coding
ENSGALG00000036675	75.67952487670743	5.541364037062664e-7	0.00144269	0.6970822352645536	0.999956	NA	NA	NA	lincRNA
ENSGALG00000012852	463.1976736709064	-2.732e-07	0.00144269	0.8812860363941069	0.999956	MKRN1	ENSMUSG00000029922	Mkrn1	protein_coding
ENSGALG00000037671	10.60447479606748	-2.02761e-07	0.00144269	0.7719135762761402	0.999956	NA	NA	NA	protein_coding
ENSGALG00000012857	145.82852582372155	-5.76458e-07	0.00144269	0.7161837866179399	0.999956	NA	NA	NA	protein_coding
ENSGALG00000012863	44.41422133779674	-4.4786e-07	0.00144269	0.72465	0.999956	ADCK2	ENSMUSG00000046947	Adck2	protein_coding
ENSGALG00000012863	44.41422133779674	-4.4786e-07	0.00144269	0.72465	0.999956	ADCK2	ENSMUSG00000107071	Gm42420	protein_coding
ENSGALG00000032595	158.95817767979403	7.225873719992295e-7	0.00144269	0.6724833596445364	0.999956	NDUFB2	ENSMUSG00000002416	Ndufb2	protein_coding
ENSGALG00000012865	410.7955564932686	2.2578043360542951e-7	0.00144269	0.9092803766396459	0.999956	BRAF	ENSMUSG00000002413	Braf	protein_coding
ENSGALG00000028879	20.820071060260243	-4.32685e-08	0.00144269	0.960512	0.999956	MRPS33	ENSMUSG00000029918	Mrps33	protein_coding
ENSGALG00000045120	1.9336060555504107	2.641740328282599e-7	0.00144269	0.3456291970361984	0.999956	NA	NA	NA	protein_coding
ENSGALG00000028444	1357.6803069271855	-5.0723e-06	0.0014427	0.7563231966491513	0.999956	NA	NA	NA	protein_coding
ENSGALG00000046291	0.1438601060863603	-9.13158e-08	0.0014427	0.8174371294558826	0.999956	NA	NA	NA	protein_coding
ENSGALG00000045859	1.9336060555504107	2.641740328282599e-7	0.00144269	0.3456291970361984	0.999956	NA	NA	NA	protein_coding
ENSGALG00000012870	71.11586368063053	1.6854285714317336e-7	0.00144269	0.9098400629577513	0.999956	AGK	ENSMUSG00000029916	Agk	protein_coding
ENSGALG00000012874	191.44240008598055	3.4328911403904887e-7	0.00144269	0.848949	0.999956	KIAA1147	ENSMUSG00000037172	E330009J07Rik	protein_coding
ENSGALG00000012875	8.113342584160943	9.730824899850872e-8	0.00144269	0.850012	0.999956	WEE2	ENSMUSG00000037159	Wee2	protein_coding
ENSGALG00000012876	30.322073281937588	4.3115926104666206e-7	0.00144269	0.688082	0.999956	SSBP1	ENSMUSG00000029911	Ssbp1	protein_coding
ENSGALG00000012877	264.4342995425864	-1.89945e-06	0.00144269	0.7973642363400927	0.999956	CREB3L2	ENSMUSG00000038648	Creb3l2	protein_coding
ENSGALG00000012890	10225.826021494635	1.4664824127194295e-7	0.00144269	0.9409186343200302	0.999956	DGKI	ENSMUSG00000038665	Dgki	protein_coding
ENSGALG00000040493	1129.85	1.2693598444860242e-6	0.00144269	0.43915750512075313	0.999956	PTN	ENSMUSG00000029838	Ptn	protein_coding
ENSGALG00000012894	1.4307207460670943	-8.408e-08	0.00144269	0.7479856046633887	0.999956	CHRM2	ENSMUSG00000045613	Chrm2	protein_coding
ENSGALG00000021734	0	NA	NA	NA	NA	gga-mir-490	NA	NA	miRNA
ENSGALG00000032288	0	NA	NA	NA	NA	NA	NA	NA	miRNA
ENSGALG00000041619	427.7648338740211	1.4934224380547495e-6	0.00144269	0.39833472367026157	0.999956	MTPN	ENSMUSG00000029840	Mtpn	protein_coding
ENSGALG00000029704	7.244579586712173	4.2338397573082134e-7	0.00144269	0.48026160428236886	0.999956	NA	NA	NA	lincRNA
ENSGALG00000028459	0.8552803217216531	-3.1326e-09	0.00144269	0.9893682845007157	0.999956	FAM180A	ENSMUSG00000047420	Fam180a	protein_coding
ENSGALG00000012908	3.632971288617899	1.8182611183705114e-8	0.00144269	0.9674413023787298	0.999956	SLC13A4	ENSMUSG00000029843	Slc13a4	protein_coding
ENSGALG00000036355	46.411603573154494	3.1920073815336985e-7	0.00144269	0.8088803901264261	0.999956	C7orf73	NA	NA	protein_coding
ENSGALG00000034403	0	NA	NA	NA	NA	NA	NA	NA	lincRNA
ENSGALG00000012911	158.85216255716858	2.551437324117537e-7	0.00144269	0.8752016036626388	0.999956	SYT10	ENSMUSG00000063260	Syt10	protein_coding
ENSGALG00000012913	0.35571010781764645	1.701633792101618e-8	0.00144269	0.9647397836520495	0.999956	PKP2	ENSMUSG00000041957	Pkp2	protein_coding
ENSGALG00000012919	17.675822338756834	2.3153817714496453e-7	0.00144269	0.8075166262508386	0.999956	NA	ENSMUSG00000022792	Yars2	protein_coding
ENSGALG00000012929	252.0196071821748	7.666245975235297e-7	0.00144269	0.6692254198285918	0.999956	DNM1L	ENSMUSG00000022789	Dnm1l	protein_coding
ENSGALG00000012932	324.85822298205153	1.3870520847112932e-7	0.00144269	0.9421180408517412	0.999956	FGD4	ENSMUSG00000022788	Fgd4	protein_coding
ENSGALG00000012934	2020.676750456895	-5.56456e-06	0.0014427	0.9671989286073543	0.999956	NA	NA	NA	protein_coding
ENSGALG00000045031	0.7872904260767273	-6.07461e-08	0.00144269	0.7915860175389647	0.999956	NA	NA	NA	protein_coding
ENSGALG00000044524	0.64343	-4.50118e-08	0.00144269	0.8564425680954031	0.999956	NA	NA	NA	protein_coding
ENSGALG00000044624	0.7872904260767273	-6.07461e-08	0.00144269	0.7915860175389647	0.999956	NA	NA	NA	protein_coding
ENSGALG00000044959	0.7872904260767273	-6.07461e-08	0.00144269	0.7915860175389647	0.999956	NA	NA	NA	protein_coding
ENSGALG00000046239	0.7872904260767273	-6.07461e-08	0.00144269	0.7915860175389647	0.999956	NA	NA	NA	protein_coding
ENSGALG00000045433	0.7872904260767273	-6.07461e-08	0.00144269	0.7915860175389647	0.999956	NA	NA	NA	protein_coding
ENSGALG00000032522	1.3089036971460666	-1.87124e-07	0.0014427	0.3600898779913846	0.999956	NA	ENSMUSG00000003452	Bicd1	protein_coding
ENSGALG00000045168	140.71022726063737	1.2910694979640062e-7	0.00144269	0.930847	0.999956	NA	ENSMUSG00000032712	2810474O19Rik	protein_coding
ENSGALG00000025922	0	NA	NA	NA	NA	gga-mir-6700	NA	NA	miRNA
ENSGALG00000012938	48.76339162054502	-5.1185e-07	0.00144269	0.6975224791206335	0.999956	AMN1	ENSMUSG00000068250	Amn1	protein_coding
ENSGALG00000027056	27.17902540642523	-3.67736e-07	0.00144269	0.8490212843136986	0.999956	NA	ENSMUSG00000039958	Etfbkmt	protein_coding
ENSGALG00000012944	622.2395244678484	-4.61356e-07	0.00144269	0.8962439630954948	0.999956	NA	ENSMUSG00000030313	Dennd5b	protein_coding
ENSGALG00000045990	11.129616721994019	3.06830236592305e-7	0.00144269	0.6938177757876264	0.999956	NA	NA	NA	protein_coding
ENSGALG00000012946	31.58519442223511	1.7897881387780675e-7	0.00144269	0.8811954845327057	0.999956	FAM60A	ENSMUSG00000039985	Fam60a	protein_coding
ENSGALG00000025369	0	NA	NA	NA	NA	gga-mir-1593	NA	NA	miRNA
ENSGALG00000030026	65.92080077982763	2.0522140010828607e-7	0.00144269	0.8845587871336732	0.999956	NA	ENSMUSG00000030309	Caprin2	protein_coding
ENSGALG00000012947	67.398	4.0051839058276314e-7	0.00144269	0.7853685911419066	0.999956	NA	ENSMUSG00000030309	Caprin2	protein_coding
ENSGALG00000012953	284.7536693124789	-2.13851e-08	0.00144269	0.985035	0.999956	IPO8	ENSMUSG00000040029	Ipo8	protein_coding
ENSGALG00000012956	233.2853233862367	-5.64591e-07	0.00144269	0.617481	0.999956	TMTC1	ENSMUSG00000030306	Tmtc1	protein_coding
ENSGALG00000044625	0.21185000173128615	9.606620991713997e-8	0.0014427	0.7643166204192533	0.999956	NA	ENSMUSG00000072770	Acrbp	protein_coding
ENSGALG00000012958	0.8552803217216531	-3.1326e-09	0.00144269	0.9893682845007157	0.999956	NA	NA	NA	protein_coding
ENSGALG00000012969	15.770819488046296	3.9731642815732486e-8	0.00144269	0.9660767689033855	0.999956	NA	NA	NA	protein_coding
ENSGALG00000039636	10.014261606195587	1.2204305431006018e-7	0.00144269	0.8757247298772317	0.999956	NA	NA	NA	protein_coding
ENSGALG00000012974	94.17599828168531	-1.85445e-07	0.00144269	0.8971667616034156	0.999956	NA	ENSMUSG00000024101	Wash1	protein_coding
ENSGALG00000012975	630.4526294598768	2.5282923296230372e-6	0.00144269	0.7587779170802762	0.999956	IQSEC3	ENSMUSG00000040797	Iqsec3	protein_coding
ENSGALG00000044164	3.887617314880516	-1.8816e-07	0.00144269	0.6874433950968086	0.999956	NA	NA	NA	protein_coding
ENSGALG00000019291	0.1438601060863603	-9.13158e-08	0.0014427	0.8174371294558826	0.999956	NA	NA	NA	protein_coding
ENSGALG00000019290	0.9205558334594979	-1.3689e-07	0.0014427	0.4903387844783395	0.999956	SLC6A12	ENSMUSG00000030109	Slc6a12	protein_coding
ENSGALG00000012985	3.0738922055377036	9.30706343657757e-9	0.00144269	0.9847916806433687	0.999956	SLC6A13	ENSMUSG00000030108	Slc6a13	protein_coding
ENSGALG00000012986	323.8472914265341	-2.47741e-07	0.00144269	0.8875974936649159	0.999956	KDM5A	ENSMUSG00000030180	Kdm5a	protein_coding
ENSGALG00000012987	2.0855994245192044	-2.73361e-07	0.0014427	0.2020587335053921	0.999956	CCDC77	ENSMUSG00000030177	Ccdc77	protein_coding
ENSGALG00000012988	8.796204555456487	-8.24954e-07	0.00144269	0.18432490556898534	0.999956	B4GALNT3	ENSMUSG00000041372	B4galnt3	protein_coding
ENSGALG00000012989	5.7854441120991416	-6.32894e-07	0.00144269	0.15117914577216898	0.999956	NINJ2	ENSMUSG00000041377	Ninj2	protein_coding
ENSGALG00000012992	973.8772750811313	5.3842835959831244e-8	0.00144269	0.982769	0.999956	WNK1	ENSMUSG00000045962	Wnk1	protein_coding
ENSGALG00000039171	3.7961600679625107	-3.03529e-07	0.00144269	0.4639672865609755	0.999956	RAD52	ENSMUSG00000030166	Rad52	protein_coding
ENSGALG00000012994	1592.7243799869318	2.6799175196578165e-6	0.00144269	0.9028773079736021	0.999956	ERC1	ENSMUSG00000030172	Erc1	protein_coding
ENSGALG00000032159	11.76426378978288	2.449167105610884e-7	0.00144269	0.7542383994222017	0.999956	FBXL14	ENSMUSG00000030019	Fbxl14	protein_coding
ENSGALG00000012998	0.49957021390400674	-2.23868e-08	0.00144269	0.9316927468948312	0.999956	WNT5B	ENSMUSG00000030170	Wnt5b	protein_coding
ENSGALG00000035533	86.62298548159586	4.438716425911255e-8	0.00144269	0.9798702571870345	0.999956	ADIPOR2	ENSMUSG00000030168	Adipor2	protein_coding
ENSGALG00000036964	96.75434710978953	2.9632850332470905e-7	0.00144269	0.7910846615314302	0.999956	NA	ENSMUSG00000041460	Cacna2d4	protein_coding
ENSGALG00000013008	0.1438601060863603	-9.13158e-08	0.0014427	0.8174371294558826	0.999956	NA	NA	NA	protein_coding
ENSGALG00000026214	404.28328656798493	-4.66035e-07	0.00144269	0.796333	0.999956	LRTM2	ENSMUSG00000055003	Lrtm2	protein_coding
ENSGALG00000013007	2.585169638423211	-3.39595e-07	0.00144269	0.2701223375987995	0.999956	NA	ENSMUSG00000041460	Cacna2d4	protein_coding
ENSGALG00000038402	193.73713886811726	1.3789244330811403e-7	0.00144269	0.9404824577794103	0.999956	NA	ENSMUSG00000041477	Dcp1b	protein_coding
ENSGALG00000032831	86.56527045552443	-4.05119e-07	0.00144269	0.7000572468871851	0.999956	NA	NA	NA	lincRNA
ENSGALG00000013022	7390.08	8.443853445758735e-7	0.00144269	0.9270156254008581	0.999956	CACNA1C	ENSMUSG00000051331	Cacna1c	protein_coding
ENSGALG00000033887	104.66832858980615	-6.82185e-07	0.00144269	0.6653510299776856	0.999956	IL17RA	ENSMUSG00000002897	Il17ra	protein_coding
ENSGALG00000027408	2.4413095323368506	-3.20508e-07	0.00144269	0.2976495262253571	0.999956	NA	ENSMUSG00000094626	Cecr6	protein_coding
ENSGALG00000013026	20.275978301984388	-5.21376e-09	0.00144269	0.991961	0.999956	CECR5	ENSMUSG00000058979	Cecr5	protein_coding
ENSGALG00000013031	5.365574989226538	-9.00921e-08	0.00144269	0.861157	0.999956	CECR1	NA	NA	protein_coding
ENSGALG00000013034	77.87622019310804	2.634656503094739e-7	0.00144269	0.833483	0.999956	CECR2	ENSMUSG00000071226	Cecr2	protein_coding
ENSGALG00000013036	130.19659571356505	7.135061897288999e-8	0.00144269	0.9698131075840434	0.999956	NA	ENSMUSG00000019210	Atp6v1e1	protein_coding
ENSGALG00000013036	130.19659571356505	7.135061897288999e-8	0.00144269	0.9698131075840434	0.999956	NA	ENSMUSG00000053375	Atp6v1e2	protein_coding
ENSGALG00000013037	87.8057	-1.2385e-06	0.00144269	0.9916618691999005	0.999956	BCL2L13	ENSMUSG00000009112	Bcl2l13	protein_coding
ENSGALG00000013039	4.914363771976437	2.587926840001542e-7	0.00144269	0.5896506631538021	0.999956	BID	ENSMUSG00000004446	Bid	protein_coding
ENSGALG00000032764	78.53781555489337	2.4856904721609255e-7	0.00144269	0.8615310576908358	0.999956	NA	ENSMUSG00000042302	Ehbp1	protein_coding
ENSGALG00000032607	8.771234132459593	3.080896456135616e-7	0.00144269	0.627156	0.999956	NA	NA	NA	protein_coding
ENSGALG00000013042	1218.8351692993201	-5.26221e-07	0.00144269	0.9665151987115428	0.999956	NA	ENSMUSG00000042302	Ehbp1	protein_coding
ENSGALG00000019286	9.936674187399037	-3.94204e-07	0.00144269	0.5696268752835257	0.999956	PEX26	ENSMUSG00000067825	Pex26	protein_coding
ENSGALG00000013045	0.1438601060863603	-9.13158e-08	0.0014427	0.8174371294558826	0.999956	TUBA8B	ENSMUSG00000030137	Tuba8	protein_coding
ENSGALG00000013056	0	NA	NA	NA	NA	NA	ENSMUSG00000030137	Tuba8	protein_coding
ENSGALG00000013057	8.743200984615903	-6.44468e-07	0.00144269	0.24451810922092465	0.999956	NA	ENSMUSG00000030107	Usp18	protein_coding
ENSGALG00000013058	4.772180908083748	1.4920444886701808e-7	0.00144269	0.7864963275106454	0.999956	NA	ENSMUSG00000045410	Akr1e1	protein_coding
ENSGALG00000045122	76.2929	-1.81042e-07	0.00144269	0.8993629991620942	0.999956	AKR1B1	ENSMUSG00000045410	Akr1e1	protein_coding
ENSGALG00000019284	38.529061823074144	-1.60224e-07	0.00144269	0.889301	0.999956	NA	ENSMUSG00000045410	Akr1e1	protein_coding
ENSGALG00000003466	21.909250012570606	-3.09305e-07	0.00144269	0.747469	0.999956	AKR1B1L	ENSMUSG00000045410	Akr1e1	protein_coding
ENSGALG00000013069	54.80467818791256	2.496062787895584e-7	0.00144269	0.8515093973158863	0.999956	BPGM	ENSMUSG00000038871	Bpgm	protein_coding
ENSGALG00000033471	9.521147412980342	-2.20358e-07	0.00144269	0.7583760554642212	0.999956	CALD1	ENSMUSG00000029761	Cald1	protein_coding
ENSGALG00000013072	1.3768935927909924	-1.26319e-07	0.00144269	0.5904711366090105	0.999956	NA	ENSMUSG00000045410	Akr1e1	protein_coding
ENSGALG00000028186	1752.824856813501	2.228827738500872e-6	0.00144269	0.9292573126386515	0.999956	RERG	ENSMUSG00000030222	Rerg	protein_coding
ENSGALG00000013085	1582.3841710736028	-2.068e-06	0.00144269	0.9852121359152699	0.999956	PTPRO	ENSMUSG00000030223	Ptpro	protein_coding
ENSGALG00000045870	11.51964182787426	6.365872672533133e-8	0.00144269	0.9384969837033273	0.999956	NA	NA	NA	lincRNA
ENSGALG00000013091	0	NA	NA	NA	NA	NA	ENSMUSG00000015766	Eps8	protein_coding
ENSGALG00000013092	56.01192640331677	-3.4532e-07	0.00144269	0.7984209110777999	0.999956	NA	ENSMUSG00000030224	Strap	protein_coding
ENSGALG00000013095	91.62266018512094	1.5077053784744197e-7	0.00144269	0.9194967445970016	0.999956	DERA	ENSMUSG00000030225	Dera	protein_coding
ENSGALG00000013097	2.5446515677577803	-1.24799e-07	0.00144269	0.7497508876245902	0.999956	SLC15A5	ENSMUSG00000044378	Slc15a5	protein_coding
ENSGALG00000013098	78.23460254439104	-9.58653e-08	0.00144269	0.9430701278949483	0.999956	MGST1	ENSMUSG00000008540	Mgst1	protein_coding
ENSGALG00000036358	1232.7336895520884	8.707145431873835e-7	0.00144269	0.9625290957064232	0.999956	LMO3	ENSMUSG00000030226	Lmo3	protein_coding
ENSGALG00000025472	0	NA	NA	NA	NA	5S_rRNA	NA	NA	rRNA
ENSGALG00000013112	3.4925998712272945	-8.181e-08	0.00144269	0.8387155153084113	0.999956	RERGL	ENSMUSG00000092164	Rergl	protein_coding
ENSGALG00000013117	50.20527212797321	2.891872577438881e-7	0.00144269	0.953044	0.999956	PIK3C2G	ENSMUSG00000030228	Pik3c2g	protein_coding
ENSGALG00000013123	0.8552803217216531	-3.1326e-09	0.00144269	0.9893682845007157	0.999956	PLCZ1	ENSMUSG00000030230	Plcz1	protein_coding
ENSGALG00000013125	0	NA	NA	NA	NA	CAPZA3	ENSMUSG00000041791	Capza3	protein_coding
ENSGALG00000013134	2533.141355764427	-2.69372e-05	0.00144282	0.961522	0.999956	NA	ENSMUSG00000030231	Plekha5	protein_coding
ENSGALG00000039412	64.83398810545654	-2.44657e-09	0.00144269	0.9916440380971998	0.999956	NA	NA	NA	lincRNA
ENSGALG00000034057	0.7193005304318015	-1.26799e-07	0.0014427	0.5422490636911741	0.999956	NA	NA	NA	lincRNA
ENSGALG00000038026	239.8061074019173	4.008579213381505e-7	0.00144269	0.8213984681459894	0.999956	NA	ENSMUSG00000030232	Aebp2	protein_coding
ENSGALG00000038920	5.031907938574224	-2.96768e-07	0.00144269	0.6655074028148356	0.999956	NA	NA	NA	lincRNA
ENSGALG00000013143	1230.5229507070403	-3.76373e-07	0.00144269	0.9177275052556956	0.999956	PDE3A	ENSMUSG00000041741	Pde3a	protein_coding
ENSGALG00000013154	4.690494777433814	1.1841568172643847e-9	0.00144269	0.9979988790314972	0.999956	SLCO1C1	ENSMUSG00000030235	Slco1c1	protein_coding
ENSGALG00000019277	1.3089036971460666	-1.87124e-07	0.0014427	0.3600898779913846	0.999956	SLCO1B3	ENSMUSG00000030236	Slco1b2	protein_coding
ENSGALG00000019276	0.64343	-4.50118e-08	0.00144269	0.8564425680954031	0.999956	NA	NA	NA	protein_coding
ENSGALG00000031293	2.7698106520997374	1.5273214669738747e-7	0.00144269	0.719005	0.999956	SLCO1A2	ENSMUSG00000079263	Gm6614	protein_coding
ENSGALG00000031293	2.7698106520997374	1.5273214669738747e-7	0.00144269	0.719005	0.999956	SLCO1A2	ENSMUSG00000063975	Slco1a5	protein_coding
ENSGALG00000031293	2.7698106520997374	1.5273214669738747e-7	0.00144269	0.719005	0.999956	SLCO1A2	ENSMUSG00000084927	Gm5724	protein_coding
ENSGALG00000031293	2.7698106520997374	1.5273214669738747e-7	0.00144269	0.719005	0.999956	SLCO1A2	ENSMUSG00000079262	Slco1a6	protein_coding
ENSGALG00000031293	2.7698106520997374	1.5273214669738747e-7	0.00144269	0.719005	0.999956	SLCO1A2	ENSMUSG00000030237	Slco1a4	protein_coding
ENSGALG00000031293	2.7698106520997374	1.5273214669738747e-7	0.00144269	0.719005	0.999956	SLCO1A2	ENSMUSG00000041698	Slco1a1	protein_coding
ENSGALG00000013168	0.1438601060863603	-9.13158e-08	0.0014427	0.8174371294558826	0.999956	NA	ENSMUSG00000041681	Iapp	protein_coding
ENSGALG00000013173	14.264655072740139	-5.44043e-07	0.00144269	0.4898389217846078	0.999956	PYROXD1	ENSMUSG00000041671	Pyroxd1	protein_coding
ENSGALG00000013174	36.52690080922131	-8.69731e-07	0.00144269	0.44673882334190756	0.999956	RECQL	ENSMUSG00000030243	Recql	protein_coding
ENSGALG00000033855	50.27781793134994	-7.38261e-08	0.00144269	0.9516747999432428	0.999956	GOLT1B	ENSMUSG00000030245	Golt1b	protein_coding
ENSGALG00000038347	0.64343	-4.50118e-08	0.00144269	0.8564425680954031	0.999956	NA	NA	NA	lincRNA
ENSGALG00000013177	64.36361283896073	5.137420747001563e-7	0.00144269	0.7056240924124656	0.999956	BCAT1	ENSMUSG00000030268	Bcat1	protein_coding
ENSGALG00000044826	0	NA	NA	NA	NA	NA	NA	NA	protein_coding
ENSGALG00000036457	0	NA	NA	NA	NA	NA	NA	NA	miRNA
ENSGALG00000046453	0	NA	NA	NA	NA	NA	NA	NA	protein_coding
ENSGALG00000026508	0	NA	NA	NA	NA	NA	NA	NA	miRNA
ENSGALG00000026346	0	NA	NA	NA	NA	NA	NA	NA	miRNA
ENSGALG00000039016	41.99682863805286	-1.93507e-07	0.00144269	0.8105006238165906	0.999956	NA	NA	NA	lincRNA
ENSGALG00000025962	0	NA	NA	NA	NA	NA	NA	NA	miRNA
ENSGALG00000038004	0	NA	NA	NA	NA	NA	NA	NA	miRNA
ENSGALG00000027246	0	NA	NA	NA	NA	NA	NA	NA	miRNA
ENSGALG00000046127	0.1438601060863603	-9.13158e-08	0.0014427	0.8174371294558826	0.999956	NA	NA	NA	protein_coding
ENSGALG00000028449	0	NA	NA	NA	NA	gga-mir-6608-1	NA	NA	miRNA
ENSGALG00000044966	0.64343	-4.50118e-08	0.00144269	0.8564425680954031	0.999956	NA	NA	NA	protein_coding
ENSGALG00000031042	0	NA	NA	NA	NA	gga-mir-6608-1	NA	NA	miRNA
ENSGALG00000044198	0.2877202121727206	-1.06426e-07	0.0014427	0.717403	0.999956	NA	NA	NA	protein_coding
ENSGALG00000026329	0	NA	NA	NA	NA	gga-mir-6608-2	NA	NA	miRNA
ENSGALG00000032768	5366.9526239323295	-2.87293e-06	0.00144269	0.8669940270077557	0.999956	SOX5	ENSMUSG00000041540	Sox5	protein_coding
ENSGALG00000026464	0	NA	NA	NA	NA	uc_338	NA	NA	misc_RNA
ENSGALG00000013205	415.694	4.895701686243291e-6	0.00144269	0.7941241209965637	0.999956	ETNK1	ENSMUSG00000030275	Etnk1	protein_coding
ENSGALG00000013210	1374.1052960320537	4.595854840413237e-7	0.00144269	0.8141475699450256	0.999956	C2CD5	ENSMUSG00000030279	C2cd5	protein_coding
ENSGALG00000046175	0.21185000173128615	9.606620991713997e-8	0.0014427	0.7643166204192533	0.999956	NA	NA	NA	protein_coding
ENSGALG00000013211	265.8120362291048	6.006851449829182e-7	0.00144269	0.6810565014327443	0.999956	Sial-T2	ENSMUSG00000030283	St8sia1	protein_coding
ENSGALG00000013218	1.1650435910597063	-1.34515e-07	0.0014427	0.45444006644559665	0.999956	C3AR1	ENSMUSG00000040552	C3ar1	protein_coding
ENSGALG00000013226	0	NA	NA	NA	NA	NA	ENSMUSG00000048473	Sult6b2	protein_coding
ENSGALG00000013229	49.84119225787772	-2.0336e-07	0.00144269	0.8606705753947488	0.999956	CMAS	ENSMUSG00000030282	Cmas	protein_coding
ENSGALG00000025480	0	NA	NA	NA	NA	NA	NA	NA	miRNA
ENSGALG00000013244	0.8631606365181618	-1.29284e-07	0.0014427	0.5068056651098342	0.999956	ABCC9	ENSMUSG00000030249	Abcc9	protein_coding
ENSGALG00000026373	1.1650435910597063	-1.34515e-07	0.0014427	0.45444006644559665	0.999956	KCNJ8	ENSMUSG00000030247	Kcnj8	protein_coding
ENSGALG00000035836	139.31390361923604	8.376318239562811e-7	0.00144269	0.6170758301578559	0.999956	LDHB	ENSMUSG00000030246	Ldhb	protein_coding
ENSGALG00000013265	1.3469702208291516	1.08416650523719e-7	0.00144269	0.6731659005095139	0.999956	GYS2	ENSMUSG00000030244	Gys2	protein_coding
ENSGALG00000013273	0	NA	NA	NA	NA	SPX	ENSMUSG00000071112	Spx	protein_coding
ENSGALG00000014011	566.0317883498299	-4.85976e-07	0.00144269	0.7953179323145246	0.999956	LRMP	ENSMUSG00000030263	Lrmp	protein_coding
ENSGALG00000042479	2.250862487290635	1.078943959120693e-7	0.00144269	0.7369741084676451	0.999956	gga-mir-7451	NA	NA	miRNA
ENSGALG00000014030	13.004104800555888	8.686218417817438e-8	0.00144269	0.8972488589698859	0.999956	NA	ENSMUSG00000043541	Casc1	protein_coding
ENSGALG00000014031	49.69648838087202	5.772497061885715e-7	0.00144269	0.650881	0.999956	ETFRF1	ENSMUSG00000040370	Lyrm5	protein_coding
ENSGALG00000030943	96.68422060179223	-7.82437e-07	0.00144269	0.5962806491679014	0.999956	KRAS	ENSMUSG00000030265	Kras	protein_coding
ENSGALG00000044844	0	NA	NA	NA	NA	NA	NA	NA	protein_coding
ENSGALG00000014041	38.18847224436926	2.8354042623310447e-8	0.00144269	0.98445	0.999956	NA	ENSMUSG00000030259	Rassf8	protein_coding
ENSGALG00000041414	84.39748056969647	-5.96706e-07	0.00144269	0.6772744540288255	0.999956	NA	ENSMUSG00000030256	Bhlhe41	protein_coding
ENSGALG00000014042	0.21185000173128615	9.606620991713997e-8	0.0014427	0.7643166204192533	0.999956	SSPN	ENSMUSG00000030255	Sspn	protein_coding
ENSGALG00000043301	3.161647204482062	-4.27694e-08	0.00144269	0.9225647260896341	0.999956	NA	ENSMUSG00000042644	Itpr3	protein_coding
ENSGALG00000014071	66.91023955749824	-3.36072e-07	0.00144269	0.8046386800572292	0.999956	NA	ENSMUSG00000042644	Itpr3	protein_coding
ENSGALG00000031309	0.1438601060863603	-9.13158e-08	0.0014427	0.8174371294558826	0.999956	NA	NA	NA	lincRNA
ENSGALG00000014083	151.17703330248372	-2.38213e-07	0.00144269	0.8783573332656797	0.999956	ASUN	ENSMUSG00000040250	Asun	protein_coding
ENSGALG00000014084	43.57521743067876	-4.29052e-07	0.00144269	0.736143	0.999956	FGFR1OP2	ENSMUSG00000040242	Fgfr1op2	protein_coding
ENSGALG00000037495	1.5993382932258684	-6.89035e-08	0.00144269	0.8641511095623111	0.999956	NA	NA	NA	lincRNA
ENSGALG00000014085	15.448347847769801	1.2038873398065408e-7	0.00144269	0.8949414150124959	0.999956	TM7SF3	ENSMUSG00000040234	Tm7sf3	protein_coding
ENSGALG00000027435	46.534021333747745	4.972198385984113e-7	0.00144269	0.7058124849535968	0.999956	MED21	ENSMUSG00000030291	Med21	protein_coding
ENSGALG00000014094	150.2868980344398	-5.65916e-06	0.0014427	0.9499134211536436	0.999956	STK38L	ENSMUSG00000001630	Stk38l	protein_coding
ENSGALG00000014096	549.7424683056946	5.676612938603816e-7	0.00144269	0.7420669950035153	0.999956	ARNTL2	ENSMUSG00000040187	Arntl2	protein_coding
ENSGALG00000040490	0.4237000034625723	1.1500129987336386e-7	0.0014427	0.6376106285770782	0.999956	NA	NA	NA	lincRNA
ENSGALG00000045225	0	NA	NA	NA	NA	NA	NA	NA	protein_coding
ENSGALG00000014106	1656.3788110956293	1.458398897847358e-7	0.00144269	0.9461074124507947	0.999956	PPFIBP1	ENSMUSG00000016487	Ppfibp1	protein_coding
ENSGALG00000014122	124.2609744069521	-3.24273e-06	0.00144269	0.844762	0.999956	CYB5R3	ENSMUSG00000018042	Cyb5r3	protein_coding
ENSGALG00000014126	1.8544207495296667	-2.33547e-08	0.00144269	0.9366867519034598	0.999956	NA	NA	NA	protein_coding
ENSGALG00000019262	0	NA	NA	NA	NA	NA	NA	NA	protein_coding
ENSGALG00000014128	81.1854	9.677620451889005e-8	0.00144269	0.9511385407869857	0.999956	A4GALT	ENSMUSG00000047878	A4galt	protein_coding
ENSGALG00000014140	401.5172168754749	-1.0303e-07	0.00144269	0.9510476571045487	0.999956	ARFGAP3	ENSMUSG00000054277	Arfgap3	protein_coding
ENSGALG00000014159	211.83425462385446	9.718274432060475e-8	0.00144269	0.959777	0.999956	PACSIN2	ENSMUSG00000016664	Pacsin2	protein_coding
ENSGALG00000014163	99.61844279977169	-2.66796e-08	0.00144269	0.9821080435787073	0.999956	TTLL1	ENSMUSG00000022442	Ttll1	protein_coding
ENSGALG00000014164	5.56326	6.943768564661484e-8	0.00144269	0.9092748603672559	0.999956	NA	NA	NA	protein_coding
ENSGALG00000034275	28.70678713737014	3.476795634973628e-7	0.00144269	0.7233617674516004	0.999956	MCAT	ENSMUSG00000048755	Mcat	protein_coding
ENSGALG00000014166	111.37411987058704	7.329009085552894e-8	0.00144269	0.9668799643574089	0.999956	TSPO	ENSMUSG00000041736	Tspo	protein_coding
ENSGALG00000014167	36.33340150552052	-3.30501e-07	0.00144269	0.7777271994608757	0.999956	TTLL12	ENSMUSG00000016757	Ttll12	protein_coding
ENSGALG00000014178	161.54504692317502	1.789749393435005e-7	0.00144269	0.9140620556566763	0.999956	SCUBE1	ENSMUSG00000016763	Scube1	protein_coding
ENSGALG00000028323	0	NA	NA	NA	NA	uc_338	NA	NA	misc_RNA
ENSGALG00000014186	628.3770037357826	-1.40948e-06	0.00144269	0.4538019161764196	0.999956	MPPED1	ENSMUSG00000041708	Mpped1	protein_coding
ENSGALG00000014188	0.49957021390400674	-2.23868e-08	0.00144269	0.9316927468948312	0.999956	NA	ENSMUSG00000022441	Efcab6	protein_coding
ENSGALG00000014189	286.5902259229763	8.345411575735023e-7	0.00144269	0.5875856632762327	0.999956	SULT4A1	ENSMUSG00000018865	Sult4a1	protein_coding
ENSGALG00000029308	217.84208382768276	5.143502752467775e-7	0.00144269	0.74528	0.999956	NA	ENSMUSG00000041653	Pnpla3	protein_coding
ENSGALG00000029308	217.84208382768276	5.143502752467775e-7	0.00144269	0.74528	0.999956	NA	ENSMUSG00000018868	Pnpla5	protein_coding
ENSGALG00000014194	130.76201248436269	-1.14426e-06	0.00144269	0.47150267617626407	0.999956	SAMM50	ENSMUSG00000022437	Samm50	protein_coding
ENSGALG00000014201	11.136246335799228	-5.41874e-07	0.00144269	0.4767137737149868	0.999956	PARVB	ENSMUSG00000022438	Parvb	protein_coding
ENSGALG00000014203	3.8861930207727693	-3.30038e-07	0.00144269	0.37190159395269623	0.999956	PARVG	ENSMUSG00000022439	Parvg	protein_coding
ENSGALG00000036598	297.46682842288635	1.1297916489230143e-6	0.00144269	0.9500894887802676	0.999956	KIAA1644	ENSMUSG00000062760	1810041L15Rik	protein_coding
ENSGALG00000014213	64.88145939026444	-1.24195e-08	0.00144269	0.9871884161139348	0.999956	PRR5	ENSMUSG00000036106	Prr5	protein_coding
ENSGALG00000019261	26.037404206138476	7.027203513224162e-7	0.00144269	0.4946568644372939	0.999956	NA	ENSMUSG00000078954	Arhgap8	protein_coding
ENSGALG00000014218	221.57612827436918	2.7294363948946717e-7	0.00144269	0.875894	0.999956	PHF21B	ENSMUSG00000016624	Phf21b	protein_coding
ENSGALG00000014222	77.94387262481168	-9.15935e-07	0.00144269	0.4793316330522687	0.999956	NA	ENSMUSG00000016619	Nup50	protein_coding
ENSGALG00000014222	77.94387262481168	-9.15935e-07	0.00144269	0.4793316330522687	0.999956	NA	ENSMUSG00000072878	1700123L14Rik	protein_coding
ENSGALG00000014226	35.32349278589247	-1.49579e-06	0.00144269	0.9897431813976453	0.999956	NA	ENSMUSG00000036046	5031439G07Rik	protein_coding
ENSGALG00000046179	148.9924401050711	-8.03609e-07	0.00144269	0.8705192767837633	0.999956	NA	NA	NA	lincRNA
ENSGALG00000014227	0	NA	NA	NA	NA	UPK3A	ENSMUSG00000022435	Upk3a	protein_coding
ENSGALG00000014228	1.7105606434433063	7.523637940949152e-8	0.00144269	0.9865533430123664	0.999956	SMC1B	ENSMUSG00000022432	Smc1b	protein_coding
ENSGALG00000014232	2.696391988640649	-3.21735e-07	0.00144269	0.3974441059721774	0.999956	RIBC2	ENSMUSG00000022431	Ribc2	protein_coding
ENSGALG00000014233	1.5745808521534546	-1.02607e-07	0.00144269	0.7014012432760315	0.999956	FBLN1	ENSMUSG00000006369	Fbln1	protein_coding
ENSGALG00000014234	275.1503897239254	4.879712709064282e-7	0.00144269	0.7581809734177406	0.999956	ATXN10	ENSMUSG00000016541	Atxn10	protein_coding
ENSGALG00000036255	13.814773334097406	-6.30831e-07	0.00144269	0.3305419282888483	0.999956	WNT7B	ENSMUSG00000022382	Wnt7b	protein_coding
ENSGALG00000027940	0	NA	NA	NA	NA	uc_338	ENSMUSG00000098956	Gm27855	misc_RNA
ENSGALG00000035970	38.68153101089216	-5.76779e-07	0.00144269	0.5464088210393094	0.999956	NA	NA	NA	lincRNA
ENSGALG00000028840	522.7066295336697	-2.43831e-07	0.00144269	0.8501857496316372	0.999956	CDPF1	ENSMUSG00000064284	Cdpf1	protein_coding
ENSGALG00000018240	0.1438601060863603	-9.13158e-08	0.0014427	0.8174371294558826	0.999956	gga-let-7a-3	NA	NA	miRNA
ENSGALG00000018241	2.2304966723189743	5.7242308908247757e-8	0.00144269	0.8874730840267822	0.999956	gga-let-7b	NA	NA	miRNA
ENSGALG00000041470	225.5364758627413	-1.26919e-07	0.00144269	0.9387872063694649	0.999956	PPARA	ENSMUSG00000022383	Ppara	protein_coding
ENSGALG00000039133	0	NA	NA	NA	NA	NA	ENSMUSG00000052496	Pkdrej	protein_coding
ENSGALG00000014551	52.36058422818455	1.3360713226905447e-8	0.00144269	0.9958430633813561	0.999956	TTC38	ENSMUSG00000035944	Ttc38	protein_coding
ENSGALG00000013911	1.2667083842869642	1.9004140179625613e-7	0.0014427	0.34365990434370747	0.999956	NA	NA	NA	protein_coding
ENSGALG00000012921	110.68688431880813	-3.22736e-06	0.00144269	0.7992367171355668	0.999956	ETV6	ENSMUSG00000030199	Etv6	protein_coding
ENSGALG00000026856	0	NA	NA	NA	NA	gga-mir-1727	NA	NA	miRNA
ENSGALG00000011544	0.7114202156352929	2.167255690002089e-8	0.00144269	0.9344212706966978	0.999956	NA	ENSMUSG00000030200	Bcl2l14	protein_coding
ENSGALG00000031503	523.3441278784801	-6.19252e-08	0.00144269	0.9672751437935393	0.999956	LRP6	ENSMUSG00000030201	Lrp6	protein_coding
ENSGALG00000038710	0	NA	NA	NA	NA	NA	ENSMUSG00000032718	Mansc1	protein_coding
ENSGALG00000040393	144.75720057394904	7.095996207448774e-7	0.00144269	0.5859825637690037	0.999956	BORCS5	ENSMUSG00000042992	Borcs5	protein_coding
ENSGALG00000028155	113.17184842993458	2.665436702236271e-7	0.00144269	0.8504990447002079	0.999956	NA	ENSMUSG00000030203	Dusp16	protein_coding
ENSGALG00000046318	0.21185000173128615	9.606620991713997e-8	0.0014427	0.7643166204192533	0.999956	NA	NA	NA	protein_coding
ENSGALG00000037030	35.989918378100015	2.280032015989129e-7	0.00144269	0.8467514245669635	0.999956	CREBL2	ENSMUSG00000032652	Crebl2	protein_coding
ENSGALG00000045619	211.67886779249648	-4.44776e-07	0.00144269	0.7996972586843046	0.999956	GPR19	ENSMUSG00000032641	Gpr19	protein_coding
ENSGALG00000026896	6.617083489431269	-2.31101e-07	0.00144269	0.655974	0.999956	NA	NA	NA	protein_coding
ENSGALG00000030195	170.31037290501223	-7.09876e-07	0.00144269	0.6020973934876587	0.999956	NA	NA	NA	lincRNA
ENSGALG00000022980	83.6995	-3.31619e-08	0.00144269	0.9786382891130074	0.999956	CDKN1B	ENSMUSG00000003031	Cdkn1b	protein_coding
ENSGALG00000036176	0	NA	NA	NA	NA	NA	NA	NA	lincRNA
ENSGALG00000036730	115.75863672141922	1.5274001787424807e-7	0.00144269	0.9253039272560253	0.999956	MRPS35	ENSMUSG00000040112	Mrps35	protein_coding
ENSGALG00000026372	0	NA	NA	NA	NA	NA	ENSMUSG00000072662	Mansc4	protein_coding
ENSGALG00000017296	33.054552326334885	6.17462324167176e-7	0.00144269	0.58574	0.999956	KLHL42	ENSMUSG00000040102	Klhl42	protein_coding
ENSGALG00000043809	6.505687546097384	1.611553871697412e-7	0.00144269	0.7930398941452276	0.999956	NA	NA	NA	lincRNA
ENSGALG00000017295	0	NA	NA	NA	NA	PTHLH	ENSMUSG00000048776	Pthlh	protein_coding
ENSGALG00000029775	5.508745717185793	-4.81013e-08	0.00144269	0.9150486400421916	0.999956	NA	NA	NA	lincRNA
ENSGALG00000031666	1056.9150019586677	9.836720077665798e-7	0.00144269	0.5399485288374273	0.999956	CCDC91	ENSMUSG00000030301	Ccdc91	protein_coding
ENSGALG00000017291	892.7130520230081	-3.4391e-06	0.00144269	0.8287648012101745	0.999956	FAR2	ENSMUSG00000030303	Far2	protein_coding
ENSGALG00000017290	49.17845246495331	3.6915638036306024e-7	0.00144269	0.7732117271336929	0.999956	RAD51AP1	ENSMUSG00000030346	Rad51ap1	protein_coding
ENSGALG00000017289	90.14873573126285	9.012892410504604e-7	0.00144269	0.5484277377719491	0.999956	C12orf4	ENSMUSG00000030347	D6Wsu163e	protein_coding
ENSGALG00000017287	6.6765	8.526978042739167e-8	0.00144269	0.8941787782858978	0.999956	FGF6	ENSMUSG00000000183	Fgf6	protein_coding
ENSGALG00000027791	0.7750184851794659	7.625906532750721e-8	0.00144269	0.746963	0.999956	FGF23	ENSMUSG00000000182	Fgf23	protein_coding
ENSGALG00000026776	54.77519066863849	-3.88677e-07	0.00144269	0.7718579569976476	0.999956	TIGAR	ENSMUSG00000038028	Tigar	protein_coding
ENSGALG00000017283	78.84884199914801	-5.06048e-07	0.00144269	0.7170181424740973	0.999956	CCND2	ENSMUSG00000000184	Ccnd2	protein_coding
ENSGALG00000033533	281.47442686326724	-1.03014e-07	0.00144269	0.9503104686102548	0.999956	NA	NA	NA	lincRNA
ENSGALG00000017282	51.853456113700624	-7.56164e-07	0.00144269	0.5567915569347859	0.999956	NA	ENSMUSG00000000399	Ndufa9	protein_coding
ENSGALG00000036149	0.2877202121727206	-1.06426e-07	0.0014427	0.717403	0.999956	NA	NA	NA	lincRNA
ENSGALG00000040681	1.4510865610387553	-3.43493e-08	0.00144269	0.9046112266422048	0.999956	KCNA6	ENSMUSG00000038077	Kcna6	protein_coding
ENSGALG00000029785	597.1557487469803	9.671800341421015e-8	0.00144269	0.9390614017193699	0.999956	NA	NA	NA	lincRNA
ENSGALG00000041941	0	NA	NA	NA	NA	NA	NA	NA	miRNA
ENSGALG00000039534	2.682442805549716	4.878163915915607e-8	0.00144269	0.9079484631178187	0.999956	NA	NA	NA	lincRNA
ENSGALG00000036222	334.7518118022019	2.6878939884538495e-6	0.00144269	0.4437575861357706	0.999956	NA	NA	NA	lincRNA
ENSGALG00000017280	5.587330311534308	1.8021176533696577e-7	0.00144269	0.7565955001452379	0.999956	KCNA1	ENSMUSG00000047976	Kcna1	protein_coding
ENSGALG00000037691	0	NA	NA	NA	NA	NA	NA	NA	lincRNA
ENSGALG00000027299	6.659105209173925	-1.82049e-07	0.00144269	0.7539025485443129	0.999956	NTF3	ENSMUSG00000049107	Ntf3	protein_coding
ENSGALG00000017271	10.397790725225622	-5.51678e-07	0.00144269	0.43398498350568476	0.999956	ANO2	ENSMUSG00000038115	Ano2	protein_coding
ENSGALG00000044057	1.630298806901119	7.495847774734885e-8	0.00144269	0.8161701856458793	0.999956	NA	NA	NA	lincRNA
ENSGALG00000017272	12.371944928764098	-6.05234e-07	0.00144269	0.3432834462102561	0.999956	VWF	ENSMUSG00000001930	Vwf	protein_coding
ENSGALG00000036655	2.134260646905879	-1.36785e-07	0.00144269	0.8772899009604723	0.999956	NA	NA	NA	lincRNA
ENSGALG00000017274	2.8940792480031114	-2.45254e-07	0.00144269	0.5024613941374849	0.999956	CD9	ENSMUSG00000030342	Cd9	protein_coding
ENSGALG00000043916	0	NA	NA	NA	NA	NA	ENSMUSG00000029736	Nobox	protein_coding
ENSGALG00000017276	0.21185000173128615	9.606620991713997e-8	0.0014427	0.7643166204192533	0.999956	NA	ENSMUSG00000033542	Arhgef5	protein_coding
ENSGALG00000013272	2047.7137049597663	5.304677043900542e-7	0.00144269	0.7937498181477658	0.999956	PRMT8	ENSMUSG00000030350	Prmt8	protein_coding
ENSGALG00000040332	0.8151494034505595	3.932650844632849e-8	0.00144269	0.8802856907189321	0.999956	NA	ENSMUSG00000037997	Parp11	protein_coding
ENSGALG00000014347	109.23667058643788	-1.7524e-06	0.00144269	0.9725437536390933	0.999956	NA	ENSMUSG00000037997	Parp11	protein_coding
ENSGALG00000043233	4.784705797066935	-3.59575e-07	0.00144269	0.4225156341189187	0.999956	NA	NA	NA	lincRNA
ENSGALG00000014346	574.1368828156836	1.1243272794345945e-6	0.00144269	0.3417919117098038	0.999956	TSPAN9	ENSMUSG00000030352	Tspan9	protein_coding
ENSGALG00000027690	0	NA	NA	NA	NA	NA	NA	NA	miRNA
ENSGALG00000014342	10.890130613652191	4.2422022565271264e-8	0.00144269	0.9507092752957127	0.999956	TEAD4	ENSMUSG00000030353	Tead4	protein_coding
ENSGALG00000040734	8.346546264930456	2.9292156990779023e-7	0.00144269	0.6763018430459804	0.999956	NA	ENSMUSG00000001517	Foxm1	protein_coding
ENSGALG00000013424	176.98359331096833	1.4267508757827812e-7	0.00144269	0.9345236426341048	0.999956	TULP3	ENSMUSG00000001521	Tulp3	protein_coding
ENSGALG00000013422	0	NA	NA	NA	NA	RHNO1	ENSMUSG00000048668	Rhno1	protein_coding
ENSGALG00000013420	7.710996259736597	1.888946759674744e-7	0.00144269	0.7827679562937137	0.999956	NA	ENSMUSG00000001517	Foxm1	protein_coding
ENSGALG00000032183	8.034455764079658	9.085940484382481e-8	0.00144269	0.8976003868807757	0.999956	NA	NA	NA	lincRNA
ENSGALG00000014335	148.05029467053137	-1.37848e-08	0.00144269	0.9897372179450955	0.999956	ITFG2	ENSMUSG00000001518	Itfg2	protein_coding
ENSGALG00000014331	322.5062223189608	-1.47941e-07	0.00144269	0.9320775840896743	0.999956	FKBP4	ENSMUSG00000030357	Fkbp4	protein_coding
ENSGALG00000037656	29.05961857964966	3.3868036876625843e-7	0.00144269	0.7634435356825642	0.999956	NECAP1	ENSMUSG00000030327	Necap1	protein_coding
ENSGALG00000014329	103.00180811203377	4.166299321070016e-7	0.00144269	0.7649541291213259	0.999956	FOXJ2	ENSMUSG00000003154	Foxj2	protein_coding
ENSGALG00000042678	3.7325224096103042	4.195783710373659e-7	0.00144269	0.3249307990461625	0.999956	NA	NA	NA	lincRNA
ENSGALG00000014324	126.95692523759865	3.867469050335791e-7	0.00144269	0.817915	0.999956	NA	ENSMUSG00000003153	Slc2a3	protein_coding
ENSGALG00000043817	41.01085061462181	1.0681561096840877e-6	0.00144269	0.3903642518898329	0.999956	NA	NA	NA	lincRNA
ENSGALG00000027772	0	NA	NA	NA	NA	NA	ENSMUSG00000012396	Nanog	protein_coding
ENSGALG00000014280	0	NA	NA	NA	NA	AICDA	ENSMUSG00000040627	Aicda	protein_coding
ENSGALG00000027471	5.69713	4.226466769429702e-9	0.00144269	0.9980546210652569	0.999956	MFAP5	ENSMUSG00000030116	Mfap5	protein_coding
ENSGALG00000040184	291.38134128314357	-1.84776e-05	0.00144275	0.7971664407021857	0.999956	RIMKLB	ENSMUSG00000040649	Rimklb	protein_coding
ENSGALG00000036447	393.0366896910633	1.43325075364221e-7	0.00144269	0.9354613037165113	0.999956	A2ML1	NA	NA	protein_coding
ENSGALG00000014252	3.0878413886286364	-3.67524e-07	0.00144269	0.3465273058686821	0.999956	NA	NA	NA	protein_coding
ENSGALG00000014263	108.25124933375238	2.02369968966746e-7	0.00144269	0.9030702595871388	0.999956	PHC1	ENSMUSG00000040669	Phc1	protein_coding
ENSGALG00000031681	76.7998	1.3241412453209721e-7	0.00144269	0.9332986419580643	0.999956	M6PR	ENSMUSG00000007458	M6pr	protein_coding
ENSGALG00000033358	0.1438601060863603	-9.13158e-08	0.0014427	0.8174371294558826	0.999956	NA	NA	NA	lincRNA
ENSGALG00000039764	0	NA	NA	NA	NA	NA	ENSMUSG00000108022	Gm7298	protein_coding
ENSGALG00000039764	0	NA	NA	NA	NA	NA	ENSMUSG00000030131	Mug2	protein_coding
ENSGALG00000039764	0	NA	NA	NA	NA	NA	ENSMUSG00000030111	A2m	protein_coding
ENSGALG00000039764	0	NA	NA	NA	NA	NA	ENSMUSG00000030359	Pzp	protein_coding
ENSGALG00000039764	0	NA	NA	NA	NA	NA	ENSMUSG00000059908	Mug1	protein_coding
ENSGALG00000035614	0.3883478636865688	-1.11376e-07	0.0014427	0.7041684813004112	0.999956	NA	ENSMUSG00000108022	Gm7298	protein_coding
ENSGALG00000035614	0.3883478636865688	-1.11376e-07	0.0014427	0.7041684813004112	0.999956	NA	ENSMUSG00000030131	Mug2	protein_coding
ENSGALG00000035614	0.3883478636865688	-1.11376e-07	0.0014427	0.7041684813004112	0.999956	NA	ENSMUSG00000030111	A2m	protein_coding
ENSGALG00000035614	0.3883478636865688	-1.11376e-07	0.0014427	0.7041684813004112	0.999956	NA	ENSMUSG00000030359	Pzp	protein_coding
ENSGALG00000035614	0.3883478636865688	-1.11376e-07	0.0014427	0.7041684813004112	0.999956	NA	ENSMUSG00000059908	Mug1	protein_coding
ENSGALG00000031659	8.047804235498363	-2.86341e-07	0.00144269	0.6098893552864789	0.999956	NA	ENSMUSG00000108022	Gm7298	protein_coding
ENSGALG00000031659	8.047804235498363	-2.86341e-07	0.00144269	0.6098893552864789	0.999956	NA	ENSMUSG00000030131	Mug2	protein_coding
ENSGALG00000031659	8.047804235498363	-2.86341e-07	0.00144269	0.6098893552864789	0.999956	NA	ENSMUSG00000030111	A2m	protein_coding
ENSGALG00000031659	8.047804235498363	-2.86341e-07	0.00144269	0.6098893552864789	0.999956	NA	ENSMUSG00000030359	Pzp	protein_coding
ENSGALG00000031659	8.047804235498363	-2.86341e-07	0.00144269	0.6098893552864789	0.999956	NA	ENSMUSG00000059908	Mug1	protein_coding
ENSGALG00000033736	0.3883478636865688	-1.11376e-07	0.0014427	0.7041684813004112	0.999956	NA	ENSMUSG00000108022	Gm7298	protein_coding
ENSGALG00000033736	0.3883478636865688	-1.11376e-07	0.0014427	0.7041684813004112	0.999956	NA	ENSMUSG00000030131	Mug2	protein_coding
ENSGALG00000033736	0.3883478636865688	-1.11376e-07	0.0014427	0.7041684813004112	0.999956	NA	ENSMUSG00000030111	A2m	protein_coding
ENSGALG00000033736	0.3883478636865688	-1.11376e-07	0.0014427	0.7041684813004112	0.999956	NA	ENSMUSG00000030359	Pzp	protein_coding
ENSGALG00000033736	0.3883478636865688	-1.11376e-07	0.0014427	0.7041684813004112	0.999956	NA	ENSMUSG00000059908	Mug1	protein_coding
ENSGALG00000011930	10.624017028603623	-2.30257e-07	0.00144269	0.7603559786512489	0.999956	NA	ENSMUSG00000047228	BC048546	protein_coding
ENSGALG00000026901	0	NA	NA	NA	NA	gga-mir-6606	NA	NA	miRNA
ENSGALG00000040898	3.1527297479721437	-2.76955e-07	0.00144269	0.46091786121314576	0.999956	NA	NA	NA	lincRNA
ENSGALG00000031463	2.9269305631499245	9.939203500911456e-9	0.00144269	0.9841390445259764	0.999956	NA	NA	NA	lincRNA
ENSGALG00000014361	25.28716892220734	-4.4301e-07	0.00144269	0.632219	0.999956	NA	ENSMUSG00000008763	Man1a2	protein_coding
ENSGALG00000041564	834.9220582521762	-5.26304e-06	0.0014427	0.9711067090193731	0.999956	NA	ENSMUSG00000008763	Man1a2	protein_coding
ENSGALG00000014362	0	NA	NA	NA	NA	CD86	ENSMUSG00000022901	Cd86	protein_coding
ENSGALG00000038405	2.0714366821503805	-3.25143e-07	0.0014427	0.18574212630061687	0.999956	NA	ENSMUSG00000051980	Casr	protein_coding
ENSGALG00000014410	41.930949252202886	5.07794849279788e-7	0.00144269	0.6381166853488578	0.999956	CSTB	ENSMUSG00000005054	Cstb	protein_coding
ENSGALG00000014412	2.3947225933769953	1.0303482960903871e-7	0.00144269	0.7845483933971271	0.999956	CSTA	ENSMUSG00000071561	BC100530	protein_coding
ENSGALG00000014412	2.3947225933769953	1.0303482960903871e-7	0.00144269	0.7845483933971271	0.999956	CSTA	ENSMUSG00000079594	BC117090	protein_coding
ENSGALG00000014412	2.3947225933769953	1.0303482960903871e-7	0.00144269	0.7845483933971271	0.999956	CSTA	ENSMUSG00000022902	Stfa2	protein_coding
ENSGALG00000014412	2.3947225933769953	1.0303482960903871e-7	0.00144269	0.7845483933971271	0.999956	CSTA	ENSMUSG00000071562	Stfa1	protein_coding
ENSGALG00000014412	2.3947225933769953	1.0303482960903871e-7	0.00144269	0.7845483933971271	0.999956	CSTA	ENSMUSG00000054905	Stfa3	protein_coding
ENSGALG00000014412	2.3947225933769953	1.0303482960903871e-7	0.00144269	0.7845483933971271	0.999956	CSTA	ENSMUSG00000079595	Gm4758	protein_coding
ENSGALG00000014412	2.3947225933769953	1.0303482960903871e-7	0.00144269	0.7845483933971271	0.999956	CSTA	ENSMUSG00000094733	Gm5416	protein_coding
ENSGALG00000014412	2.3947225933769953	1.0303482960903871e-7	0.00144269	0.7845483933971271	0.999956	CSTA	ENSMUSG00000095620	2010005H15Rik	protein_coding
ENSGALG00000014412	2.3947225933769953	1.0303482960903871e-7	0.00144269	0.7845483933971271	0.999956	CSTA	ENSMUSG00000059657	Stfa2l1	protein_coding
ENSGALG00000014412	2.3947225933769953	1.0303482960903871e-7	0.00144269	0.7845483933971271	0.999956	CSTA	ENSMUSG00000079597	Gm5483	protein_coding
ENSGALG00000014412	2.3947225933769953	1.0303482960903871e-7	0.00144269	0.7845483933971271	0.999956	CSTA	ENSMUSG00000034362	Csta1	protein_coding
ENSGALG00000014412	2.3947225933769953	1.0303482960903871e-7	0.00144269	0.7845483933971271	0.999956	CSTA	ENSMUSG00000034339	Gm5689	protein_coding
ENSGALG00000014413	14.029551279013663	-3.98773e-07	0.00144269	0.6225454469543842	0.999956	CCDC58	ENSMUSG00000075229	Ccdc58	protein_coding
ENSGALG00000007378	57.9339	8.88849286960068e-7	0.00144269	0.5240564397536803	0.999956	FAM162A	ENSMUSG00000003955	Fam162a	protein_coding
ENSGALG00000014426	298.54937242467133	5.353742341147583e-7	0.00144269	0.7742502634009123	0.999956	KPNA1	ENSMUSG00000022905	Kpna1	protein_coding
ENSGALG00000043224	0	NA	NA	NA	NA	NA	NA	NA	miRNA
ENSGALG00000013999	2.1421409617023874	-4.28187e-08	0.00144269	0.8484490804998903	0.999956	FBXO40	ENSMUSG00000047746	Fbxo40	protein_coding
ENSGALG00000014428	9.063742434612804	-1.92398e-07	0.00144269	0.7325359283279684	0.999956	TAPBPL	ENSMUSG00000038213	Tapbpl	protein_coding
ENSGALG00000040424	49.44443500813337	-2.68145e-07	0.00144269	0.7475646248952319	0.999956	SCNN1A	ENSMUSG00000030340	Scnn1a	protein_coding
ENSGALG00000030226	0.2877202121727206	-1.06426e-07	0.0014427	0.717403	0.999956	gga-mir-6553	NA	NA	miRNA
ENSGALG00000022955	248.42488716302773	-1.74725e-06	0.00144269	0.3258702553676353	0.999956	VAMP1	ENSMUSG00000030337	Vamp1	protein_coding
ENSGALG00000014435	6.222453198172385	-3.03906e-07	0.00144269	0.6056567180690684	0.999956	MRPL51	ENSMUSG00000030335	Mrpl51	protein_coding
ENSGALG00000039448	90.539	-4.9636e-06	0.0014427	0.7870288573714106	0.999956	NCAPD2	ENSMUSG00000038252	Ncapd2	protein_coding
ENSGALG00000025653	2.467491267517011	-1.77977e-08	0.00144269	0.9598088969547355	0.999956	snoU85	ENSMUSG00000089617	Scarna10	snoRNA
ENSGALG00000025653	2.467491267517011	-1.77977e-08	0.00144269	0.9598088969547355	0.999956	snoU85	ENSMUSG00000089458	Gm24221	snoRNA
ENSGALG00000028638	0.1438601060863603	-9.13158e-08	0.0014427	0.8174371294558826	0.999956	NA	NA	NA	protein_coding
ENSGALG00000014442	320.28818515166915	-2.00218e-08	0.00144269	0.9863104419757656	0.999956	GAPDH	ENSMUSG00000057666	Gapdh	protein_coding
ENSGALG00000014442	320.28818515166915	-2.00218e-08	0.00144269	0.9863104419757656	0.999956	GAPDH	ENSMUSG00000110469	RP23-288O12.2	protein_coding
ENSGALG00000014442	320.28818515166915	-2.00218e-08	0.00144269	0.9863104419757656	0.999956	GAPDH	ENSMUSG00000099294	Gm11214	protein_coding
ENSGALG00000014442	320.28818515166915	-2.00218e-08	0.00144269	0.9863104419757656	0.999956	GAPDH	ENSMUSG00000098456	Gm12117	protein_coding
ENSGALG00000014442	320.28818515166915	-2.00218e-08	0.00144269	0.9863104419757656	0.999956	GAPDH	ENSMUSG00000081607	Gm15294	protein_coding
ENSGALG00000014442	320.28818515166915	-2.00218e-08	0.00144269	0.9863104419757656	0.999956	GAPDH	ENSMUSG00000097148	Gm3839	protein_coding
ENSGALG00000014443	250.4278412397734	-2.31356e-06	0.00144269	0.8274590610030755	0.999956	NA	ENSMUSG00000038271	Iffo1	protein_coding
ENSGALG00000037807	19.02171545171113	-6.90584e-07	0.00144269	0.4504660189640936	0.999956	NA	ENSMUSG00000038279	Nop2	protein_coding
ENSGALG00000013565	436.7850062160019	-1.57734e-07	0.00144269	0.9207903251651565	0.999956	CHD4	ENSMUSG00000063870	Chd4	protein_coding
ENSGALG00000025615	0.1438601060863603	-9.13158e-08	0.0014427	0.8174371294558826	0.999956	SCARNA11	ENSMUSG00000088208	Gm23751	scaRNA
ENSGALG00000014455	0	NA	NA	NA	NA	LPAR5	ENSMUSG00000067714	Lpar5	protein_coding
ENSGALG00000014457	230.32083905710783	4.826022838231057e-7	0.00144269	0.7878901626006486	0.999956	ING4	ENSMUSG00000030330	Ing4	protein_coding
ENSGALG00000032599	167.3009761588973	5.408424850990386e-7	0.00144269	0.7560813180252933	0.999956	ZNF384	ENSMUSG00000038346	Zfp384	protein_coding
ENSGALG00000038075	12.400890325498182	9.040585277302132e-9	0.00144269	0.99516	0.999956	NA	NA	NA	lincRNA
ENSGALG00000014466	40.07288640934485	2.047947109197348e-7	0.00144269	0.8730274179721681	0.999956	PIANP	ENSMUSG00000030329	Pianp	protein_coding
ENSGALG00000014467	25.811634521285484	-4.06122e-07	0.00144269	0.6786492590920112	0.999956	COPS7A	ENSMUSG00000030127	Cops7a	protein_coding
ENSGALG00000014468	37.861688332961485	1.5597104934651973e-7	0.00144269	0.9033497111424511	0.999956	MLF2	ENSMUSG00000030120	Mlf2	protein_coding
ENSGALG00000034646	0.2877202121727206	-1.06426e-07	0.0014427	0.717403	0.999956	NA	NA	NA	lincRNA
ENSGALG00000044449	0.35571010781764645	1.701633792101618e-8	0.00144269	0.9647397836520495	0.999956	NA	ENSMUSG00000030124	Lag3	protein_coding
ENSGALG00000014477	1.506590956508529	-9.76342e-08	0.00144269	0.5315922989439816	0.999956	NA	ENSMUSG00000023274	Cd4	protein_coding
ENSGALG00000022926	62.53588529247517	1.6530555677978908e-7	0.00144269	0.9095259049119875	0.999956	GPR162	ENSMUSG00000038390	Gpr162	protein_coding
ENSGALG00000014490	66.55466464214862	-1.46803e-06	0.00144269	0.35345935747456514	0.999956	NA	ENSMUSG00000023191	P3h3	protein_coding
ENSGALG00000034438	19.979172611877395	3.762260194062094e-8	0.00144269	0.9700969795582528	0.999956	GNB3	ENSMUSG00000023439	Gnb3	protein_coding
ENSGALG00000014513	0.9232702173665791	2.5374604050351827e-8	0.00144269	0.8349929456734932	0.999956	CDCA3	ENSMUSG00000023505	Cdca3	protein_coding
ENSGALG00000014525	90.92218766108613	1.5806923776157166e-7	0.00144269	0.9041017801926179	0.999956	USP5	ENSMUSG00000038429	Usp5	protein_coding
ENSGALG00000014526	72.67790044347657	3.5329033421721484e-8	0.00144269	0.9838428612984456	0.999956	NA	ENSMUSG00000023456	Tpi1	protein_coding
ENSGALG00000043468	4.192651083370323	1.6602965662032395e-7	0.00144269	0.7323720270650096	0.999956	LRRC23	ENSMUSG00000030125	Lrrc23	protein_coding
ENSGALG00000014528	132.5340222426478	9.669362795314355e-7	0.00144269	0.560739	0.999956	ENO2	ENSMUSG00000004267	Eno2	protein_coding
ENSGALG00000036852	0	NA	NA	NA	NA	NA	NA	NA	lincRNA
ENSGALG00000014554	174.1706450197965	3.8995465604828604e-7	0.00144269	0.8190820736115044	0.999956	ATN1	ENSMUSG00000107478	Gm45234	protein_coding
ENSGALG00000014554	174.1706450197965	3.8995465604828604e-7	0.00144269	0.8190820736115044	0.999956	ATN1	ENSMUSG00000004263	Atn1	protein_coding
ENSGALG00000014555	107.7037180081668	1.0774764520539602e-6	0.00144269	0.451058	0.999956	C12orf57	ENSMUSG00000072772	Grcc10	protein_coding
ENSGALG00000014561	3.7818237324772404	2.0160850917349978e-7	0.00144269	0.680258	0.999956	PTPN6	ENSMUSG00000004266	Ptpn6	protein_coding
ENSGALG00000014567	51.90583878438516	-1.30507e-08	0.00144269	0.9883112320761795	0.999956	PHB2	ENSMUSG00000004264	Phb2	protein_coding
ENSGALG00000014568	7.913462297594149	3.303230811868861e-8	0.00144269	0.9645449036797504	0.999956	NA	ENSMUSG00000004268	Emg1	protein_coding
ENSGALG00000014570	70.74155798363648	4.436716059177241e-7	0.00144269	0.733915	0.999956	LPCAT3	ENSMUSG00000004270	Lpcat3	protein_coding
ENSGALG00000014603	0	NA	NA	NA	NA	C1S	ENSMUSG00000079343	C1s2	protein_coding
ENSGALG00000014603	0	NA	NA	NA	NA	C1S	ENSMUSG00000038521	C1s1	protein_coding
ENSGALG00000014659	3.9699435460107124	-5.32407e-07	0.0014427	0.047039188380278096	0.999956	NA	ENSMUSG00000038527	C1rl	protein_coding
ENSGALG00000014659	3.9699435460107124	-5.32407e-07	0.0014427	0.047039188380278096	0.999956	NA	ENSMUSG00000098470	C1rb	protein_coding
ENSGALG00000014659	3.9699435460107124	-5.32407e-07	0.0014427	0.047039188380278096	0.999956	NA	ENSMUSG00000055172	C1ra	protein_coding
ENSGALG00000014662	1.6319760490947908	-5.95675e-08	0.00144269	0.6666991955968442	0.999956	RBP5	NA	NA	protein_coding
ENSGALG00000014674	604.9961606051683	-1.4347e-07	0.00144269	0.9336875782874975	0.999956	CLSTN3	ENSMUSG00000008153	Clstn3	protein_coding
ENSGALG00000014680	15.03213543501731	2.516367456086202e-7	0.00144269	0.7541698589017654	0.999956	NA	NA	NA	protein_coding
ENSGALG00000030052	14.832136404673005	5.01484551441248e-7	0.00144269	0.46649410695961596	0.999956	NA	NA	NA	lincRNA
ENSGALG00000014683	80.59829889775543	2.924748789189538e-7	0.00144269	0.8486540232649378	0.999956	PEX5	ENSMUSG00000005069	Pex5	protein_coding
ENSGALG00000046340	10.565023944438094	5.647360104505896e-8	0.00144269	0.9431165052641446	0.999956	NA	NA	NA	lincRNA
ENSGALG00000014685	0	NA	NA	NA	NA	NA	ENSMUSG00000071494	Olfr455	protein_coding
ENSGALG00000014687	2.802835560362997	-8.42983e-08	0.00144269	0.842549	0.999956	EPHA1	ENSMUSG00000029859	Epha1	protein_coding
ENSGALG00000014688	79.19198408938112	1.961110120832146e-7	0.00144269	0.898877	0.999956	ZYX	ENSMUSG00000029860	Zyx	protein_coding
ENSGALG00000014689	538.3039319891334	-6.90877e-06	0.0014427	0.9205298287780244	0.999956	FAM131B	ENSMUSG00000029861	Fam131b	protein_coding
ENSGALG00000014695	74.53811451547872	5.6095459051403185e-8	0.00144269	0.9673029235646562	0.999956	CLCN1	ENSMUSG00000029862	Clcn1	protein_coding
ENSGALG00000014698	123.08490484803352	9.881375722069859e-7	0.00144269	0.5470846752494881	0.999956	CASP2	ENSMUSG00000029863	Casp2	protein_coding
ENSGALG00000014701	1264.4101578763266	6.126429761654083e-7	0.00144269	0.7482933524468234	0.999956	RAP1GAP	ENSMUSG00000041351	Rap1gap	protein_coding
ENSGALG00000040461	0.21185000173128615	9.606620991713997e-8	0.0014427	0.7643166204192533	0.999956	NA	NA	NA	lincRNA
ENSGALG00000037321	2.0583904364644443	1.1818597036683783e-7	0.00144269	0.7017896503151944	0.999956	NA	NA	NA	lincRNA
ENSGALG00000014708	23.464075650263435	5.296757224771303e-7	0.00144269	0.5944245412324065	0.999956	GSTK1	ENSMUSG00000029864	Gstk1	protein_coding
ENSGALG00000044072	0.21185000173128615	9.606620991713997e-8	0.0014427	0.7643166204192533	0.999956	NA	NA	NA	lincRNA
ENSGALG00000030506	0	NA	NA	NA	NA	NA	ENSMUSG00000047102	Tas2r139	protein_coding
ENSGALG00000030506	0	NA	NA	NA	NA	NA	ENSMUSG00000051917	Tas2r144	protein_coding
ENSGALG00000014736	1.075010638249448	4.808426547268286e-8	0.00144269	0.674827	0.999956	NA	ENSMUSG00000029866	Kel	protein_coding
ENSGALG00000014746	3.2840649650753178	2.0649242598833776e-7	0.00144269	0.597427	0.999956	NA	ENSMUSG00000036899	Trpv5	protein_coding
ENSGALG00000014746	3.2840649650753178	2.0649242598833776e-7	0.00144269	0.597427	0.999956	NA	ENSMUSG00000029868	Trpv6	protein_coding
ENSGALG00000014749	212.36014509439374	5.641640998290876e-7	0.00144269	0.7474686156620862	0.999956	EPHB6	ENSMUSG00000029869	Ephb6	protein_coding
ENSGALG00000014750	0	NA	NA	NA	NA	NA	ENSMUSG00000076469	Trbv13-2	protein_coding
ENSGALG00000014750	0	NA	NA	NA	NA	NA	ENSMUSG00000076475	Trbv19	protein_coding
ENSGALG00000014750	0	NA	NA	NA	NA	NA	ENSMUSG00000076470	Trbv13-3	protein_coding
ENSGALG00000014750	0	NA	NA	NA	NA	NA	ENSMUSG00000076467	Trbv13-1	protein_coding
ENSGALG00000014750	0	NA	NA	NA	NA	NA	ENSMUSG00000076474	Trbv17	protein_coding
ENSGALG00000014750	0	NA	NA	NA	NA	NA	ENSMUSG00000076480	Trbv29	protein_coding
ENSGALG00000014754	6.984842667382886	-2.68674e-07	0.00144269	0.6272897335102735	0.999956	NA	ENSMUSG00000076498	Trbc2	protein_coding
ENSGALG00000014754	6.984842667382886	-2.68674e-07	0.00144269	0.6272897335102735	0.999956	NA	ENSMUSG00000076490	Trbc1	protein_coding
ENSGALG00000032796	1.554428596459685	1.6714989588202552e-7	0.00144269	0.5738470849728083	0.999956	NA	ENSMUSG00000058119	Gm5771	protein_coding
ENSGALG00000032796	1.554428596459685	1.6714989588202552e-7	0.00144269	0.5738470849728083	0.999956	NA	ENSMUSG00000094808	1810009J06Rik	protein_coding
ENSGALG00000032796	1.554428596459685	1.6714989588202552e-7	0.00144269	0.5738470849728083	0.999956	NA	ENSMUSG00000071519	Prss3	protein_coding
ENSGALG00000032796	1.554428596459685	1.6714989588202552e-7	0.00144269	0.5738470849728083	0.999956	NA	ENSMUSG00000029882	2210010C04Rik	protein_coding
ENSGALG00000032796	1.554428596459685	1.6714989588202552e-7	0.00144269	0.5738470849728083	0.999956	NA	ENSMUSG00000036938	Try5	protein_coding
ENSGALG00000032796	1.554428596459685	1.6714989588202552e-7	0.00144269	0.5738470849728083	0.999956	NA	ENSMUSG00000054106	Try4	protein_coding
ENSGALG00000032796	1.554428596459685	1.6714989588202552e-7	0.00144269	0.5738470849728083	0.999956	NA	ENSMUSG00000096525	Gm2663	protein_coding
ENSGALG00000032796	1.554428596459685	1.6714989588202552e-7	0.00144269	0.5738470849728083	0.999956	NA	ENSMUSG00000057163	Prss2	protein_coding
ENSGALG00000032796	1.554428596459685	1.6714989588202552e-7	0.00144269	0.5738470849728083	0.999956	NA	ENSMUSG00000071517	Gm10334	protein_coding
ENSGALG00000032796	1.554428596459685	1.6714989588202552e-7	0.00144269	0.5738470849728083	0.999956	NA	ENSMUSG00000063252	Gm4744	protein_coding
ENSGALG00000032796	1.554428596459685	1.6714989588202552e-7	0.00144269	0.5738470849728083	0.999956	NA	ENSMUSG00000062751	Prss1	protein_coding
ENSGALG00000032796	1.554428596459685	1.6714989588202552e-7	0.00144269	0.5738470849728083	0.999956	NA	ENSMUSG00000071521	Try10	protein_coding
ENSGALG00000027291	0	NA	NA	NA	NA	NA	ENSMUSG00000058119	Gm5771	protein_coding
ENSGALG00000027291	0	NA	NA	NA	NA	NA	ENSMUSG00000094808	1810009J06Rik	protein_coding
ENSGALG00000027291	0	NA	NA	NA	NA	NA	ENSMUSG00000071519	Prss3	protein_coding
ENSGALG00000027291	0	NA	NA	NA	NA	NA	ENSMUSG00000029882	2210010C04Rik	protein_coding
ENSGALG00000027291	0	NA	NA	NA	NA	NA	ENSMUSG00000036938	Try5	protein_coding
ENSGALG00000027291	0	NA	NA	NA	NA	NA	ENSMUSG00000054106	Try4	protein_coding
ENSGALG00000027291	0	NA	NA	NA	NA	NA	ENSMUSG00000096525	Gm2663	protein_coding
ENSGALG00000027291	0	NA	NA	NA	NA	NA	ENSMUSG00000057163	Prss2	protein_coding
ENSGALG00000027291	0	NA	NA	NA	NA	NA	ENSMUSG00000071517	Gm10334	protein_coding
ENSGALG00000027291	0	NA	NA	NA	NA	NA	ENSMUSG00000063252	Gm4744	protein_coding
ENSGALG00000027291	0	NA	NA	NA	NA	NA	ENSMUSG00000062751	Prss1	protein_coding
ENSGALG00000027291	0	NA	NA	NA	NA	NA	ENSMUSG00000071521	Try10	protein_coding
ENSGALG00000030650	0	NA	NA	NA	NA	NA	ENSMUSG00000058119	Gm5771	protein_coding
ENSGALG00000030650	0	NA	NA	NA	NA	NA	ENSMUSG00000094808	1810009J06Rik	protein_coding
ENSGALG00000030650	0	NA	NA	NA	NA	NA	ENSMUSG00000071519	Prss3	protein_coding
ENSGALG00000030650	0	NA	NA	NA	NA	NA	ENSMUSG00000029882	2210010C04Rik	protein_coding
ENSGALG00000030650	0	NA	NA	NA	NA	NA	ENSMUSG00000036938	Try5	protein_coding
ENSGALG00000030650	0	NA	NA	NA	NA	NA	ENSMUSG00000054106	Try4	protein_coding
ENSGALG00000030650	0	NA	NA	NA	NA	NA	ENSMUSG00000096525	Gm2663	protein_coding
ENSGALG00000030650	0	NA	NA	NA	NA	NA	ENSMUSG00000057163	Prss2	protein_coding
ENSGALG00000030650	0	NA	NA	NA	NA	NA	ENSMUSG00000071517	Gm10334	protein_coding
ENSGALG00000030650	0	NA	NA	NA	NA	NA	ENSMUSG00000063252	Gm4744	protein_coding
ENSGALG00000030650	0	NA	NA	NA	NA	NA	ENSMUSG00000062751	Prss1	protein_coding
ENSGALG00000030650	0	NA	NA	NA	NA	NA	ENSMUSG00000071521	Try10	protein_coding
ENSGALG00000034771	0	NA	NA	NA	NA	NA	ENSMUSG00000058119	Gm5771	protein_coding
ENSGALG00000034771	0	NA	NA	NA	NA	NA	ENSMUSG00000094808	1810009J06Rik	protein_coding
ENSGALG00000034771	0	NA	NA	NA	NA	NA	ENSMUSG00000071519	Prss3	protein_coding
ENSGALG00000034771	0	NA	NA	NA	NA	NA	ENSMUSG00000029882	2210010C04Rik	protein_coding
ENSGALG00000034771	0	NA	NA	NA	NA	NA	ENSMUSG00000036938	Try5	protein_coding
ENSGALG00000034771	0	NA	NA	NA	NA	NA	ENSMUSG00000054106	Try4	protein_coding
ENSGALG00000034771	0	NA	NA	NA	NA	NA	ENSMUSG00000096525	Gm2663	protein_coding
ENSGALG00000034771	0	NA	NA	NA	NA	NA	ENSMUSG00000057163	Prss2	protein_coding
ENSGALG00000034771	0	NA	NA	NA	NA	NA	ENSMUSG00000071517	Gm10334	protein_coding
ENSGALG00000034771	0	NA	NA	NA	NA	NA	ENSMUSG00000063252	Gm4744	protein_coding
ENSGALG00000034771	0	NA	NA	NA	NA	NA	ENSMUSG00000062751	Prss1	protein_coding
ENSGALG00000034771	0	NA	NA	NA	NA	NA	ENSMUSG00000071521	Try10	protein_coding
ENSGALG00000040609	0	NA	NA	NA	NA	NA	ENSMUSG00000058119	Gm5771	protein_coding
ENSGALG00000040609	0	NA	NA	NA	NA	NA	ENSMUSG00000094808	1810009J06Rik	protein_coding
ENSGALG00000040609	0	NA	NA	NA	NA	NA	ENSMUSG00000071519	Prss3	protein_coding
ENSGALG00000040609	0	NA	NA	NA	NA	NA	ENSMUSG00000029882	2210010C04Rik	protein_coding
ENSGALG00000040609	0	NA	NA	NA	NA	NA	ENSMUSG00000036938	Try5	protein_coding
ENSGALG00000040609	0	NA	NA	NA	NA	NA	ENSMUSG00000054106	Try4	protein_coding
ENSGALG00000040609	0	NA	NA	NA	NA	NA	ENSMUSG00000096525	Gm2663	protein_coding
ENSGALG00000040609	0	NA	NA	NA	NA	NA	ENSMUSG00000057163	Prss2	protein_coding
ENSGALG00000040609	0	NA	NA	NA	NA	NA	ENSMUSG00000071517	Gm10334	protein_coding
ENSGALG00000040609	0	NA	NA	NA	NA	NA	ENSMUSG00000063252	Gm4744	protein_coding
ENSGALG00000040609	0	NA	NA	NA	NA	NA	ENSMUSG00000062751	Prss1	protein_coding
ENSGALG00000040609	0	NA	NA	NA	NA	NA	ENSMUSG00000071521	Try10	protein_coding
ENSGALG00000032654	2.8612678990177427	3.2123500979989327e-7	0.00144269	0.3807767353997386	0.999956	NA	NA	NA	lincRNA
ENSGALG00000031890	8.670307995006286	1.0920763568143e-7	0.00144269	0.852068	0.999956	YBX3	ENSMUSG00000030189	Ybx3	protein_coding
ENSGALG00000042936	0	NA	NA	NA	NA	SYCE3	ENSMUSG00000078938	Syce3	protein_coding
ENSGALG00000014759	0	NA	NA	NA	NA	STYK1	ENSMUSG00000032899	Styk1	protein_coding
ENSGALG00000014723	173.61806634055176	-1.17441e-05	0.00144272	0.7889913399739211	0.999956	GABARAPL1	ENSMUSG00000030161	Gabarapl1	protein_coding
ENSGALG00000034698	0	NA	NA	NA	NA	TMEM52B	ENSMUSG00000030160	Tmem52b	protein_coding
ENSGALG00000014722	0	NA	NA	NA	NA	NA	NA	NA	protein_coding
ENSGALG00000039529	0	NA	NA	NA	NA	NA	NA	NA	lincRNA
ENSGALG00000037951	1.8465404347331582	9.59370384710046e-8	0.00144269	0.7594937066527431	0.999956	NA	ENSMUSG00000090817	Gm4450	protein_coding
ENSGALG00000037951	1.8465404347331582	9.59370384710046e-8	0.00144269	0.7594937066527431	0.999956	NA	ENSMUSG00000027869	Hsd3b6	protein_coding
ENSGALG00000037951	1.8465404347331582	9.59370384710046e-8	0.00144269	0.7594937066527431	0.999956	NA	ENSMUSG00000063730	Hsd3b2	protein_coding
ENSGALG00000037951	1.8465404347331582	9.59370384710046e-8	0.00144269	0.7594937066527431	0.999956	NA	ENSMUSG00000095388	Gm10681	protein_coding
ENSGALG00000037951	1.8465404347331582	9.59370384710046e-8	0.00144269	0.7594937066527431	0.999956	NA	ENSMUSG00000062410	Hsd3b3	protein_coding
ENSGALG00000037951	1.8465404347331582	9.59370384710046e-8	0.00144269	0.7594937066527431	0.999956	NA	ENSMUSG00000027871	Hsd3b1	protein_coding
ENSGALG00000037951	1.8465404347331582	9.59370384710046e-8	0.00144269	0.7594937066527431	0.999956	NA	ENSMUSG00000038092	Hsd3b5	protein_coding
ENSGALG00000037951	1.8465404347331582	9.59370384710046e-8	0.00144269	0.7594937066527431	0.999956	NA	ENSMUSG00000095143	Hsd3b4	protein_coding
ENSGALG00000014766	0	NA	NA	NA	NA	HAO2	ENSMUSG00000027870	Hao2	protein_coding
ENSGALG00000014772	45.46177435705222	8.23952915218531e-7	0.00144269	0.49540738374275656	0.999956	WARS2	ENSMUSG00000004233	Wars2	protein_coding
ENSGALG00000037173	5.084911509414808	-2.30356e-07	0.00144269	0.6357456109318587	0.999956	NA	NA	NA	protein_coding
ENSGALG00000014776	0.2877202121727206	-1.06426e-07	0.0014427	0.717403	0.999956	NA	ENSMUSG00000027868	Tbx15	protein_coding
ENSGALG00000031400	0	NA	NA	NA	NA	NA	NA	NA	lincRNA
ENSGALG00000033668	0.21185000173128615	9.606620991713997e-8	0.0014427	0.7643166204192533	0.999956	NA	NA	NA	miRNA
ENSGALG00000035228	11.42689449115692	-6.0409e-08	0.00144269	0.9350866228856607	0.999956	NA	ENSMUSG00000027867	Spag17	protein_coding
ENSGALG00000043190	2.638996791699313	-2.96837e-07	0.00144269	0.40181597190134355	0.999956	NA	ENSMUSG00000027867	Spag17	protein_coding
ENSGALG00000014791	111.72044227473764	9.590136812079083e-8	0.00144269	0.955839	0.999956	WDR3	ENSMUSG00000033285	Wdr3	protein_coding
ENSGALG00000014794	106.07171286990898	5.930650986713553e-7	0.00144269	0.7048942266257323	0.999956	NA	ENSMUSG00000027865	Gdap2	protein_coding
ENSGALG00000014453	0.7114202156352929	2.167255690002089e-8	0.00144269	0.9344212706966978	0.999956	FAM46C	ENSMUSG00000044468	Fam46c	protein_coding
ENSGALG00000007084	21.26844914982575	-1.32117e-08	0.00144269	0.9855651585558258	0.999956	DUSP12	ENSMUSG00000026659	Dusp12	protein_coding
ENSGALG00000014800	529.7586406848523	-1.24175e-05	0.00144272	0.841819	0.999956	ATP6V1A	ENSMUSG00000052459	Atp6v1a	protein_coding
ENSGALG00000033889	91.09994244907395	1.001448413914869e-6	0.00144269	0.5053911373497467	0.999956	NAA50	ENSMUSG00000022698	Naa50	protein_coding
ENSGALG00000031560	148.31231943256537	6.12216766411161e-7	0.00144269	0.7184646425031666	0.999956	USF3	ENSMUSG00000068284	Usf3	protein_coding
ENSGALG00000014812	537.4944342851139	-6.89783e-07	0.00144269	0.7113089530659328	0.999956	SIDT1	ENSMUSG00000022696	Sidt1	protein_coding
ENSGALG00000045606	314.1736941258985	-7.79025e-07	0.00144269	0.6684147335393369	0.999956	SPICE1	ENSMUSG00000043065	Spice1	protein_coding
ENSGALG00000014818	73.14191301526672	3.4502529619854436e-7	0.00144269	0.8064594823687178	0.999956	TRIM45	ENSMUSG00000033233	Trim45	protein_coding
ENSGALG00000014820	0.9991404278080135	-2.43858e-08	0.00144269	0.9175158296776385	0.999956	VTCN1	ENSMUSG00000051076	Vtcn1	protein_coding
ENSGALG00000032036	83.71848727087205	2.8899872919063096e-7	0.00144269	0.8259369376525941	0.999956	CTC1	ENSMUSG00000020898	Ctc1	protein_coding
ENSGALG00000039461	0.49957021390400674	-2.23868e-08	0.00144269	0.9316927468948312	0.999956	TNFRSF1A	ENSMUSG00000030341	Tnfrsf1a	protein_coding
ENSGALG00000014901	51.74325071671277	2.887997470840288e-7	0.00144269	0.8304834912612594	0.999956	METTL16	ENSMUSG00000010554	Mettl16	protein_coding
ENSGALG00000014924	103.17260662327777	-1.85782e-08	0.00144269	0.9859335863015839	0.999956	POLQ	ENSMUSG00000034206	Polq	protein_coding
ENSGALG00000032361	4776.435297019355	9.850403454140219e-7	0.00144269	0.6140457242821827	0.999956	NA	NA	NA	protein_coding
ENSGALG00000042320	67.16344052381588	-4.68048e-07	0.00144269	0.6958824765003556	0.999956	GTF2E1	ENSMUSG00000022828	Gtf2e1	protein_coding
ENSGALG00000014949	98.11450050083289	5.117775775479666e-7	0.00144269	0.7484691522146238	0.999956	RABL3	ENSMUSG00000022827	Rabl3	protein_coding
ENSGALG00000014966	9.668972603965084	6.797300730174928e-7	0.00144269	0.3314452141081263	0.999956	HGD	ENSMUSG00000022821	Hgd	protein_coding
ENSGALG00000027688	43.830224849159805	3.8500013561228616e-7	0.00144269	0.7521056620148777	0.999956	NDUFB4	ENSMUSG00000022820	Ndufb4	protein_coding
ENSGALG00000014970	6.608300237229764	-3.32296e-07	0.00144269	0.5863642698864533	0.999956	FSTL1	ENSMUSG00000022816	Fstl1	protein_coding
ENSGALG00000033186	33.328838563073916	-3.54741e-08	0.00144269	0.9680437689205237	0.999956	LRRC58	ENSMUSG00000034158	Lrrc58	protein_coding
ENSGALG00000026996	0	NA	NA	NA	NA	gga-mir-6609	NA	NA	miRNA
ENSGALG00000014973	14.231794446107926	-4.57718e-07	0.00144269	0.5842002596687101	0.999956	NA	ENSMUSG00000046961	Gpr156	protein_coding
ENSGALG00000014977	486.8305398916627	-3.29386e-06	0.00144269	0.9705443348136543	0.999956	GSK3B	ENSMUSG00000022812	Gsk3b	protein_coding
ENSGALG00000014980	4.7379052988291885	-2.94785e-07	0.00144269	0.5131440702181791	0.999956	MAATS1	ENSMUSG00000022805	Maats1	protein_coding
ENSGALG00000014981	36.4774	-1.53327e-08	0.00144269	0.9853420530773696	0.999956	COX17	ENSMUSG00000046516	Cox17	protein_coding
ENSGALG00000014981	36.4774	-1.53327e-08	0.00144269	0.9853420530773696	0.999956	COX17	ENSMUSG00000095464	Gm21987	protein_coding
ENSGALG00000014988	81.24082196319407	6.06950067746742e-6	0.0014427	0.7570961145335894	0.999956	POPDC2	ENSMUSG00000022803	Popdc2	protein_coding
ENSGALG00000014997	0.9991404278080135	-2.43858e-08	0.00144269	0.9175158296776385	0.999956	PLA1A	ENSMUSG00000002847	Pla1a	protein_coding
ENSGALG00000032247	49.14483058481113	2.051337497168335e-7	0.00144269	0.849558	0.999956	ATP1A1	ENSMUSG00000033161	Atp1a1	protein_coding
ENSGALG00000015006	48.976754582838936	-5.22123e-07	0.00144269	0.6789329403891751	0.999956	MAB21L3	ENSMUSG00000044313	Mab21l3	protein_coding
ENSGALG00000015016	227.2364160473051	2.5663877536787695e-7	0.00144269	0.886118	0.999956	SLC22A15	ENSMUSG00000033147	Slc22a15	protein_coding
ENSGALG00000033432	0.7794101112802188	7.885202517012598e-8	0.00144269	0.7384103170320573	0.999956	NA	NA	NA	pseudogene
ENSGALG00000015018	3.6057130229162953	1.1329678810035757e-7	0.00144269	0.8177502743574685	0.999956	CASQ2	ENSMUSG00000027861	Casq2	protein_coding
ENSGALG00000015025	56.4103	-4.39416e-07	0.00144269	0.7457853786166717	0.999956	VANGL1	ENSMUSG00000027860	Vangl1	protein_coding
ENSGALG00000037278	0	NA	NA	NA	NA	NA	NA	NA	miRNA
ENSGALG00000015038	52.71292680033614	4.354465063532113e-7	0.00144269	0.6899311046258851	0.999956	NA	ENSMUSG00000028089	Chd1l	protein_coding
ENSGALG00000015059	208.61236645427397	-5.46415e-07	0.00144269	0.7438504215839867	0.999956	NA	NA	NA	protein_coding
ENSGALG00000015073	126.82630848778561	7.553886805712413e-7	0.00144269	0.6377136559208184	0.999956	TMEM39A	ENSMUSG00000002845	Tmem39a	protein_coding
ENSGALG00000015069	52.98567373898323	1.855496891255143e-7	0.00144269	0.8940219046205589	0.999956	B4GALT4	ENSMUSG00000022793	B4galt4	protein_coding
ENSGALG00000022891	18.58535635495696	-5.09852e-07	0.00144269	0.5800982003100352	0.999956	NA	NA	NA	protein_coding
ENSGALG00000015075	6.515632255481902	-3.47239e-07	0.00144269	0.5541724180958294	0.999956	NA	NA	NA	protein_coding
ENSGALG00000044114	0.64343	-4.50118e-08	0.00144269	0.8564425680954031	0.999956	NA	NA	NA	lincRNA
ENSGALG00000015077	0.64343	-4.50118e-08	0.00144269	0.8564425680954031	0.999956	ARHGAP31	ENSMUSG00000022799	Arhgap31	protein_coding
ENSGALG00000026358	0	NA	NA	NA	NA	gga-mir-3539	NA	NA	miRNA
ENSGALG00000015079	0.1438601060863603	-9.13158e-08	0.0014427	0.8174371294558826	0.999956	UPK1B	ENSMUSG00000049436	Upk1b	protein_coding
ENSGALG00000019240	0	NA	NA	NA	NA	NA	ENSMUSG00000022798	4930435E12Rik	protein_coding
ENSGALG00000015084	445.48798472352775	-1.456e-06	0.00144269	0.7138799156791663	0.999956	IGSF11	ENSMUSG00000022790	Igsf11	protein_coding
ENSGALG00000042901	0.35571010781764645	1.701633792101618e-8	0.00144269	0.9647397836520495	0.999956	NA	NA	NA	lincRNA
ENSGALG00000027022	0.4237000034625723	1.1500129987336386e-7	0.0014427	0.6376106285770782	0.999956	NA	NA	NA	miRNA
ENSGALG00000028743	8.720304267692418	-2.22334e-07	0.00144269	0.6455199595564074	0.999956	LINC00901	ENSMUSG00000099168	Gm27717	misc_RNA
ENSGALG00000040620	1192.9500930851032	-4.97057e-07	0.00144269	0.7137886303145298	0.999956	LSAMP	ENSMUSG00000061080	Lsamp	protein_coding
ENSGALG00000015089	673.9364393856312	-1.10695e-06	0.00144269	0.9697076787805705	0.999956	GAP43	ENSMUSG00000047261	Gap43	protein_coding
ENSGALG00000029187	117.03794778414583	1.757029172191219e-7	0.00144269	0.8930050252364237	0.999956	NA	NA	NA	lincRNA
ENSGALG00000041264	0.1438601060863603	-9.13158e-08	0.0014427	0.8174371294558826	0.999956	NA	NA	NA	lincRNA
ENSGALG00000015094	10.436671519858825	2.0362630050840853e-7	0.00144269	0.791923	0.999956	ZBTB20	ENSMUSG00000022708	Zbtb20	protein_coding
ENSGALG00000015117	1.4149601164740773	1.516383880306445e-7	0.00144269	0.5124334378946163	0.999956	DRD3	ENSMUSG00000022705	Drd3	protein_coding
ENSGALG00000037485	49.71104201542849	3.8468100037930077e-7	0.00144269	0.7728889824940732	0.999956	QTRT2	ENSMUSG00000022704	Qtrtd1	protein_coding
ENSGALG00000015123	145.28273720028125	-2.35417e-07	0.00144269	0.8818796673441988	0.999956	ZDHHC23	ENSMUSG00000036304	Zdhhc23	protein_coding
ENSGALG00000035629	190.74301779709504	4.5228622363605456e-7	0.00144269	0.7994031670662668	0.999956	GRAMD1C	ENSMUSG00000036292	Gramd1c	protein_coding
ENSGALG00000046548	7.629532999849953	-3.76952e-08	0.00144269	0.9334096054253099	0.999956	NA	NA	NA	protein_coding
ENSGALG00000019233	120.55088679043396	1.6352562752329084e-7	0.00144269	0.9238099705645617	0.999956	NA	ENSMUSG00000022683	Pla2g10	protein_coding
ENSGALG00000039538	330.12300913214835	4.282078297914501e-7	0.00144269	0.7925252216015719	0.999956	CLDND1	ENSMUSG00000022744	Cldnd1	protein_coding
ENSGALG00000015133	0	NA	NA	NA	NA	NA	ENSMUSG00000047293	Gpr15	protein_coding
ENSGALG00000015134	0	NA	NA	NA	NA	NA	NA	NA	protein_coding
ENSGALG00000015136	1.1650435910597063	-1.34515e-07	0.0014427	0.45444006644559665	0.999956	ILDR1	ENSMUSG00000022900	Ildr1	protein_coding
ENSGALG00000042577	28.69761615542088	-5.97708e-07	0.00144269	0.5654836194925809	0.999956	NA	ENSMUSG00000071550	Cfap44	protein_coding
ENSGALG00000035338	70.36352835309665	-2.4228e-07	0.00144269	0.864561	0.999956	NA	NA	NA	protein_coding
ENSGALG00000015152	2.8378005477446635	1.7016767424700963e-7	0.00144269	0.6200077544531044	0.999956	BOC	ENSMUSG00000022687	Boc	protein_coding
ENSGALG00000043905	0.49957021390400674	-2.23868e-08	0.00144269	0.9316927468948312	0.999956	NA	NA	NA	protein_coding
ENSGALG00000015172	10.869929080311579	-5.08115e-08	0.00144269	0.9440469189682968	0.999956	NA	NA	NA	protein_coding
ENSGALG00000015182	4.244364564411573	2.461068454680823e-7	0.00144269	0.6310986591794875	0.999956	NA	ENSMUSG00000036208	Nepro	protein_coding
ENSGALG00000015185	47.7793	8.837034538556279e-8	0.00144269	0.9505902625157366	0.999956	TAF13	ENSMUSG00000048100	Taf13	protein_coding
ENSGALG00000015190	35.946190327000664	-9.02872e-07	0.00144269	0.41928050511504006	0.999956	GTPBP8	ENSMUSG00000022668	Gtpbp8	protein_coding
ENSGALG00000015191	1.5517142125526036	-4.49901e-08	0.00144269	0.8770689191386867	0.999956	CD200R1L	ENSMUSG00000062082	Cd200r4	protein_coding
ENSGALG00000015191	1.5517142125526036	-4.49901e-08	0.00144269	0.8770689191386867	0.999956	CD200R1L	ENSMUSG00000022667	Cd200r1	protein_coding
ENSGALG00000015191	1.5517142125526036	-4.49901e-08	0.00144269	0.8770689191386867	0.999956	CD200R1L	ENSMUSG00000036172	Cd200r3	protein_coding
ENSGALG00000015191	1.5517142125526036	-4.49901e-08	0.00144269	0.8770689191386867	0.999956	CD200R1L	ENSMUSG00000090176	Cd200r2	protein_coding
ENSGALG00000019231	5.1996718259748445	7.629893941676095e-8	0.00144269	0.9531936819453067	0.999956	CD200R1A	ENSMUSG00000062082	Cd200r4	protein_coding
ENSGALG00000019231	5.1996718259748445	7.629893941676095e-8	0.00144269	0.9531936819453067	0.999956	CD200R1A	ENSMUSG00000022667	Cd200r1	protein_coding
ENSGALG00000019231	5.1996718259748445	7.629893941676095e-8	0.00144269	0.9531936819453067	0.999956	CD200R1A	ENSMUSG00000036172	Cd200r3	protein_coding
ENSGALG00000019231	5.1996718259748445	7.629893941676095e-8	0.00144269	0.9531936819453067	0.999956	CD200R1A	ENSMUSG00000090176	Cd200r2	protein_coding
ENSGALG00000015193	5.843102145965212	3.692611930625802e-8	0.00144269	0.9938405479168481	0.999956	CCDC80	ENSMUSG00000022665	Ccdc80	protein_coding
ENSGALG00000035304	0.21185000173128615	9.606620991713997e-8	0.0014427	0.7643166204192533	0.999956	NA	NA	NA	protein_coding
ENSGALG00000015197	1.4201260473635047	-1.44417e-07	0.00144269	0.5260615276139136	0.999956	NA	ENSMUSG00000022664	Slc35a5	protein_coding
ENSGALG00000030754	49.10303761849151	6.234003862782576e-7	0.00144269	0.6179322454527536	0.999956	NA	ENSMUSG00000022664	Slc35a5	protein_coding
ENSGALG00000015204	152.51188498704823	1.4457644920488954e-7	0.00144269	0.9356614362621984	0.999956	ATG3	ENSMUSG00000022663	Atg3	protein_coding
ENSGALG00000029298	614.8929343300816	-8.60261e-07	0.00144269	0.6097018915826771	0.999956	F5	ENSMUSG00000026579	F5	protein_coding
ENSGALG00000015218	4.404501085101609	1.6092355260820034e-7	0.00144269	0.6976702525089054	0.999956	SLC19A2	ENSMUSG00000040918	Slc19a2	protein_coding
ENSGALG00000015221	58.46759704315519	-5.12374e-07	0.00144269	0.7028287033737495	0.999956	CCDC181	ENSMUSG00000026578	Ccdc181	protein_coding
ENSGALG00000015225	37.164485709033954	2.3492255143023602e-7	0.00144269	0.8457129747740917	0.999956	BLZF1	ENSMUSG00000026577	Blzf1	protein_coding
ENSGALG00000015230	215.07433519233268	-2.31456e-06	0.00144269	0.9846007140713129	0.999956	NME7	ENSMUSG00000026575	Nme7	protein_coding
ENSGALG00000015233	344.69763548565516	-2.89528e-07	0.00144269	0.8698471760043661	0.999956	ATP1B1	ENSMUSG00000026576	Atp1b1	protein_coding
ENSGALG00000025385	0	NA	NA	NA	NA	gga-mir-1690	NA	NA	miRNA
ENSGALG00000039376	575.0929226095341	3.9602002279103597e-7	0.00144269	0.8099385489704156	0.999956	DPT	ENSMUSG00000026574	Dpt	protein_coding
ENSGALG00000015235	0	NA	NA	NA	NA	NA	ENSMUSG00000026573	Xcl1	protein_coding
ENSGALG00000015244	45.32849532103734	3.8676617293744254e-7	0.00144269	0.7605765367205048	0.999956	TBX19	ENSMUSG00000026572	Tbx19	protein_coding
ENSGALG00000019228	17.604264399446674	2.1531545110106727e-7	0.00144269	0.8228935230499748	0.999956	SFT2D2	ENSMUSG00000040848	Sft2d2	protein_coding
ENSGALG00000015246	40.14217196648119	5.9195513858824066e-8	0.00144269	0.9647788454069135	0.999956	TIPRL	ENSMUSG00000040843	Tiprl	protein_coding
ENSGALG00000046343	0.21185000173128615	9.606620991713997e-8	0.0014427	0.7643166204192533	0.999956	NA	NA	NA	protein_coding
ENSGALG00000015247	21.801480702034198	-3.46724e-08	0.00144269	0.9672470114167734	0.999956	GPR161	ENSMUSG00000040836	Gpr161	protein_coding
ENSGALG00000015249	15.49578844648781	-4.33856e-07	0.00144269	0.6104590714100329	0.999956	TTF2	ENSMUSG00000033222	Ttf2	protein_coding
ENSGALG00000015240	42.031209939806224	-1.52644e-07	0.00144269	0.901315	0.999956	CPOX	ENSMUSG00000022742	Cpox	protein_coding
ENSGALG00000031177	2.1421409617023874	-4.28187e-08	0.00144269	0.8484490804998903	0.999956	NA	NA	NA	lincRNA
ENSGALG00000015252	194.21187544841928	7.954951591072957e-6	0.0014427	0.8312691232230507	0.999956	ST3GAL6	ENSMUSG00000022747	St3gal6	protein_coding
ENSGALG00000015253	43.30703231383707	1.686013006248683e-8	0.00144269	0.9740497282571127	0.999956	COL8A1	ENSMUSG00000068196	Col8a1	protein_coding
ENSGALG00000015258	289.1759287072645	5.174444253804255e-7	0.00144269	0.7808988661251697	0.999956	DCBLD2	ENSMUSG00000035107	Dcbld2	protein_coding
ENSGALG00000015263	16.97890274023786	-1.59483e-07	0.00144269	0.8095223080787498	0.999956	NA	ENSMUSG00000022753	Tmem30c	protein_coding
ENSGALG00000015267	1099.9168233554494	-1.07723e-06	0.00144269	0.7892546753650099	0.999956	CMSS1	ENSMUSG00000022748	Cmss1	protein_coding
ENSGALG00000015271	1678.21	1.1796385019514885e-6	0.00144269	0.5610095948163697	0.999956	FILIP1L	ENSMUSG00000043336	Filip1l	protein_coding
ENSGALG00000015273	3461.6089859555846	3.7341846295744697e-7	0.00144269	0.8588342719580261	0.999956	TBC1D23	ENSMUSG00000022749	Tbc1d23	protein_coding
ENSGALG00000015275	32.674074888606015	-2.19124e-07	0.00144269	0.8488500765176407	0.999956	NIT2	ENSMUSG00000022751	Nit2	protein_coding
ENSGALG00000015285	112.68553054140779	4.7432158068276037e-7	0.00144269	0.7684994187523504	0.999956	TOMM70	ENSMUSG00000022752	Tomm70a	protein_coding
ENSGALG00000015287	0	NA	NA	NA	NA	LNP1	ENSMUSG00000109588	Lnp1	protein_coding
ENSGALG00000015293	0	NA	NA	NA	NA	TMEM45A	ENSMUSG00000046748	Tmem45a2	protein_coding
ENSGALG00000015293	0	NA	NA	NA	NA	TMEM45A	ENSMUSG00000022754	Tmem45a	protein_coding
ENSGALG00000015294	0.7794101112802188	7.885202517012598e-8	0.00144269	0.7384103170320573	0.999956	ADGRG7	ENSMUSG00000022755	Adgrg7	protein_coding
ENSGALG00000015299	56.74513672803147	-1.61857e-07	0.00144269	0.9035077229127799	0.999956	TFG	ENSMUSG00000022757	Tfg	protein_coding
ENSGALG00000015307	10.122808961313977	-5.51821e-07	0.00144269	0.3533908063661082	0.999956	ABI3BP	ENSMUSG00000035258	Abi3bp	protein_coding
ENSGALG00000015322	134.59597640563075	4.996732579010981e-7	0.00144269	0.7676910901785569	0.999956	IMPG2	ENSMUSG00000035270	Impg2	protein_coding
ENSGALG00000044642	266.2567656579192	4.273326328865879e-7	0.00144269	0.8148745245449043	0.999956	SENP7	ENSMUSG00000052917	Senp7	protein_coding
ENSGALG00000015324	0.7872904260767273	-6.07461e-08	0.00144269	0.7915860175389647	0.999956	NA	NA	NA	protein_coding
ENSGALG00000015327	14.09078292823706	-3.49949e-08	0.00144269	0.9625489741788423	0.999956	TXNL4B	ENSMUSG00000031723	Txnl4b	protein_coding
ENSGALG00000015328	33.09923857498437	-5.43668e-07	0.00144269	0.6369549401769514	0.999956	TRMT10C	ENSMUSG00000044763	Trmt10c	protein_coding
ENSGALG00000015330	124.76926829576577	5.273072476479473e-7	0.00144269	0.7531689375501316	0.999956	NA	ENSMUSG00000071533	Pcnp	protein_coding
ENSGALG00000015334	99.8105	-4.526e-07	0.00144269	0.746283	0.999956	ZBTB11	ENSMUSG00000022601	Zbtb11	protein_coding
ENSGALG00000015339	257.25753693559466	1.773686590235596e-6	0.00144269	0.9726882692188924	0.999956	RPL24	ENSMUSG00000098274	Rpl24	protein_coding
ENSGALG00000015339	257.25753693559466	1.773686590235596e-6	0.00144269	0.9726882692188924	0.999956	RPL24	ENSMUSG00000091285	Gm17430	protein_coding
ENSGALG00000015342	98.21399802703172	-1.11889e-07	0.00144269	0.9375622563465462	0.999956	CEP97	ENSMUSG00000022604	Cep97	protein_coding
ENSGALG00000015344	116.42208750204713	5.750876005960148e-7	0.00144269	0.7261967912430415	0.999956	NXPE3	ENSMUSG00000075033	Nxpe3	protein_coding
ENSGALG00000015346	54.64723528529237	2.773454310311077e-7	0.00144269	0.8398897287634802	0.999956	NFKBIZ	ENSMUSG00000035356	Nfkbiz	protein_coding
ENSGALG00000026549	0	NA	NA	NA	NA	NA	NA	NA	miRNA
ENSGALG00000015347	3.788279753166002	-1.62977e-07	0.00144269	0.7006309418300979	0.999956	ZPLD1	ENSMUSG00000064310	Zpld1	protein_coding
ENSGALG00000037227	0	NA	NA	NA	NA	NA	NA	NA	lincRNA
ENSGALG00000036697	0	NA	NA	NA	NA	NA	NA	NA	lincRNA
ENSGALG00000026841	0	NA	NA	NA	NA	NA	NA	NA	miRNA
ENSGALG00000026190	0	NA	NA	NA	NA	NA	NA	NA	miRNA
ENSGALG00000015348	711.7380608316965	3.222523891720918e-7	0.00144269	0.8228634074261857	0.999956	ALCAM	ENSMUSG00000022636	Alcam	protein_coding
ENSGALG00000015351	330.9733986579963	1.0422224743331073e-6	0.00144269	0.5362217551119481	0.999956	CBLB	ENSMUSG00000022637	Cblb	protein_coding
ENSGALG00000015353	657.7465990977503	1.1725787200096417e-6	0.00144269	0.972587	0.999956	BBX	ENSMUSG00000022641	Bbx	protein_coding
ENSGALG00000041677	0	NA	NA	NA	NA	NA	NA	NA	lincRNA
ENSGALG00000015355	2632.318405327335	-3.06795e-05	0.00144285	0.9107794245983484	0.999956	CD47	ENSMUSG00000055447	Cd47	protein_coding
ENSGALG00000015356	509.4225538215928	-2.01696e-05	0.00144276	0.9901260059936959	0.999956	IFT57	ENSMUSG00000032965	Ift57	protein_coding
ENSGALG00000022871	270.5363627745901	1.7173497440935136e-7	0.00144269	0.9259506802643129	0.999956	NA	NA	NA	protein_coding
ENSGALG00000015358	52.46166751006379	3.378542839090265e-7	0.00144269	0.74848	0.999956	MYH15	NA	NA	protein_coding
ENSGALG00000015360	16.851676123826877	-1.10184e-07	0.00144269	0.9014562034661038	0.999956	KIAA1524	ENSMUSG00000033031	C330027C09Rik	protein_coding
ENSGALG00000037562	0	NA	NA	NA	NA	NA	NA	NA	lincRNA
ENSGALG00000028448	1.075010638249448	4.808426547268286e-8	0.00144269	0.674827	0.999956	SH2D1B	ENSMUSG00000073494	Sh2d1b2	protein_coding
ENSGALG00000028448	1.075010638249448	4.808426547268286e-8	0.00144269	0.674827	0.999956	SH2D1B	ENSMUSG00000102418	Sh2d1b1	protein_coding
ENSGALG00000015362	0.2877202121727206	-1.06426e-07	0.0014427	0.717403	0.999956	TRAT1	ENSMUSG00000030775	Trat1	protein_coding
ENSGALG00000015363	14.417462712659052	-6.85629e-07	0.00144269	0.4075197734208293	0.999956	NA	NA	NA	protein_coding
ENSGALG00000015364	6.585220038351021	-6.00249e-07	0.00144269	0.2935951857572643	0.999956	GUCA1C	NA	NA	protein_coding
ENSGALG00000031836	12.773779785324503	1.1598741904586054e-7	0.00144269	0.8627016248128553	0.999956	NA	NA	NA	lincRNA
ENSGALG00000015367	319.3294774587748	-2.05757e-06	0.00144269	0.2602944326511026	0.999956	NECTIN3	ENSMUSG00000022656	Nectin3	protein_coding
ENSGALG00000044180	0.2877202121727206	-1.06426e-07	0.0014427	0.717403	0.999956	NA	NA	NA	protein_coding
ENSGALG00000015375	35.50286374169379	1.8742569801885801e-7	0.00144269	0.874886	0.999956	PLCXD2	ENSMUSG00000087141	Plcxd2	protein_coding
ENSGALG00000015377	247.8509226198505	-1.07357e-07	0.00144269	0.948771	0.999956	NA	ENSMUSG00000033149	Phldb2	protein_coding
ENSGALG00000032712	0	NA	NA	NA	NA	gga-mir-7446	NA	NA	miRNA
ENSGALG00000015378	33.08329446343609	-1.47196e-06	0.00144269	0.485917	0.999956	ABHD10	ENSMUSG00000033157	Abhd10	protein_coding
ENSGALG00000015379	1114.3302186109306	-5.42482e-08	0.00144269	0.9733641466934649	0.999956	TAGLN3	ENSMUSG00000022658	Tagln3	protein_coding
ENSGALG00000015389	1590.6347326179143	5.136992087024471e-7	0.00144269	0.7868501669083865	0.999956	TMPRSS7	ENSMUSG00000033177	Tmprss7	protein_coding
ENSGALG00000019221	449.50631540808763	5.331694567171536e-7	0.00144269	0.7540339115799767	0.999956	NA	NA	NA	protein_coding
ENSGALG00000026299	49.03432021045682	2.161563577945823e-7	0.00144269	0.8625814694475089	0.999956	NA	ENSMUSG00000033187	BC016579	protein_coding
ENSGALG00000040162	10.718878037555815	-6.51349e-08	0.00144269	0.923722	0.999956	NA	NA	NA	lincRNA
ENSGALG00000045596	5.307743362244021	-3.46088e-07	0.00144269	0.5132051297202083	0.999956	NA	NA	NA	protein_coding
ENSGALG00000015395	1.4741667599174975	2.120588896881039e-7	0.0014427	0.2962590332922605	0.999956	NA	ENSMUSG00000053182	Gm609	protein_coding
ENSGALG00000015396	15.92362712796521	-1.10862e-08	0.00144269	0.9864642590227202	0.999956	NA	ENSMUSG00000022661	Cd200	protein_coding
ENSGALG00000015398	4.316358933762913	4.072574060137764e-7	0.00144269	0.3387175818992693	0.999956	NA	NA	NA	protein_coding
ENSGALG00000015400	42.208948613913996	-4.74584e-07	0.00144269	0.6977025363926056	0.999956	CGGBP1	ENSMUSG00000054604	Cggbp1	protein_coding
ENSGALG00000022866	176.66468655191719	7.223139410420243e-7	0.00144269	0.6826196306456198	0.999956	NA	ENSMUSG00000047141	Zfp654	protein_coding
ENSGALG00000015402	64.42875472374358	1.2120890873980902e-6	0.00144269	0.38438469416335136	0.999956	C3orf38	ENSMUSG00000059920	4930453N24Rik	protein_coding
ENSGALG00000015403	7732.384690605411	4.539372710135159e-7	0.00144269	0.7882950908196531	0.999956	EPHA3	ENSMUSG00000052504	Epha3	protein_coding
ENSGALG00000028078	0	NA	NA	NA	NA	uc_338	NA	NA	misc_RNA
ENSGALG00000044332	0	NA	NA	NA	NA	NA	ENSMUSG00000074825	Itpripl1	protein_coding
ENSGALG00000015409	183.31437439090763	-3.43325e-07	0.00144269	0.8345372996579958	0.999956	PROS1	ENSMUSG00000022912	Pros1	protein_coding
ENSGALG00000015412	265.2448722410541	4.0708530500626135e-6	0.00144269	0.7037866293118533	0.999956	ARL13B	ENSMUSG00000022911	Arl13b	protein_coding
ENSGALG00000015413	2.346110648637165	7.71312685278896e-8	0.00144269	0.8196493057454626	0.999956	STX19	ENSMUSG00000047854	Stx19	protein_coding
ENSGALG00000015414	68.03408001691213	4.341151807870004e-7	0.00144269	0.7513871090910738	0.999956	NSUN3	ENSMUSG00000050312	Nsun3	protein_coding
ENSGALG00000040949	2286.2194549095175	6.95931881411443e-7	0.00144269	0.5847856201811863	0.999956	NA	NA	NA	protein_coding
ENSGALG00000015418	4892.950157856534	1.6409389630470944e-6	0.00144269	0.44179949156468257	0.999956	EPHA6	ENSMUSG00000055540	Epha6	protein_coding
ENSGALG00000019215	234.19218651723637	-3.3579e-07	0.00144269	0.9327260217308836	0.999956	ARL6	ENSMUSG00000022722	Arl6	protein_coding
ENSGALG00000046617	43.58149985825108	-3.24833e-07	0.00144269	0.7963604141104055	0.999956	NA	NA	NA	protein_coding
ENSGALG00000024077	326.9664287943333	-6.62599e-07	0.00144269	0.71115	0.999956	NA	ENSMUSG00000022723	Crybg3	protein_coding
ENSGALG00000039302	58.06417235631062	-2.5456e-07	0.00144269	0.8347162612075112	0.999956	MINA	ENSMUSG00000022724	Mina	protein_coding
ENSGALG00000035787	32.089126184917234	3.465590337299508e-7	0.00144269	0.7590228243017854	0.999956	GABRR3	ENSMUSG00000074991	Gabrr3	protein_coding
ENSGALG00000042639	17.368867691472833	1.923947581103827e-8	0.00144269	0.986325	0.999956	NA	NA	NA	lincRNA
ENSGALG00000015435	1074.1111587590044	1.985831829693317e-9	0.00144269	0.9971985032028166	0.999956	DCAF6	ENSMUSG00000026571	Dcaf6	protein_coding
ENSGALG00000015437	58.49486893748891	-1.25921e-08	0.00144269	0.9858902629278699	0.999956	NA	ENSMUSG00000026568	Mpc2	protein_coding
ENSGALG00000015438	258.19246506452185	-3.09177e-06	0.00144269	0.9501598014461232	0.999956	NA	ENSMUSG00000026566	Mpzl1	protein_coding
ENSGALG00000040275	4.586512641532623	3.3388161431294167e-7	0.00144269	0.45139228234858886	0.999956	RCSD1	ENSMUSG00000040723	Rcsd1	protein_coding
ENSGALG00000040426	29.750206472949472	3.4485317191115777e-7	0.00144269	0.7598598323469079	0.999956	CREG1	ENSMUSG00000040713	Creg1	protein_coding
ENSGALG00000015441	106.27210221508753	-3.9214e-07	0.00144269	0.7939223155905728	0.999956	CD247	ENSMUSG00000005763	Cd247	protein_coding
ENSGALG00000015446	752.8280438033237	2.736636961604446e-7	0.00144269	0.8765918124505528	0.999956	POU2F1	ENSMUSG00000026565	Pou2f1	protein_coding
ENSGALG00000015453	0.9991404278080135	-2.43858e-08	0.00144269	0.9175158296776385	0.999956	DUSP27	ENSMUSG00000026564	Dusp27	protein_coding
ENSGALG00000044138	0.4315803182590809	-1.18147e-07	0.0014427	0.6466716852378516	0.999956	GPA33	ENSMUSG00000000544	Gpa33	protein_coding
ENSGALG00000019211	0.2877202121727206	-1.06426e-07	0.0014427	0.717403	0.999956	MAEL	ENSMUSG00000040629	Mael	protein_coding
ENSGALG00000030041	1.9825202260230097	1.8756852552369376e-7	0.00144269	0.4981191299505298	0.999956	NA	NA	NA	lincRNA
ENSGALG00000015458	183.61631967437475	-4.4466e-07	0.00144269	0.7931682536800082	0.999956	ILDR2	ENSMUSG00000040612	Ildr2	protein_coding
ENSGALG00000015459	7.6829237230848735	-2.42683e-07	0.00144269	0.7057143812008686	0.999956	NA	ENSMUSG00000059878	Zfp422	protein_coding
ENSGALG00000015459	7.6829237230848735	-2.42683e-07	0.00144269	0.7057143812008686	0.999956	NA	ENSMUSG00000062944	9130023H24Rik	protein_coding
ENSGALG00000015459	7.6829237230848735	-2.42683e-07	0.00144269	0.7057143812008686	0.999956	NA	ENSMUSG00000047003	Zfp41	protein_coding
ENSGALG00000015461	2.4219808590785994	2.017264037772632e-8	0.00144269	0.972779	0.999956	NA	NA	NA	protein_coding
ENSGALG00000036367	0	NA	NA	NA	NA	NA	NA	NA	lincRNA
ENSGALG00000034731	0	NA	NA	NA	NA	NA	NA	NA	lincRNA
ENSGALG00000015464	1.2109904295392997	1.2937628578484186e-7	0.00144269	0.9803087572019333	0.999956	PTGFRN	ENSMUSG00000027864	Ptgfrn	protein_coding
ENSGALG00000036738	128.6621780312856	2.219864295987847e-6	0.00144269	0.952702	0.999956	IGSF3	ENSMUSG00000042035	Igsf3	protein_coding
ENSGALG00000015473	50.08290863936548	-7.60353e-07	0.00144269	0.4807220403900194	0.999956	ADPRH	ENSMUSG00000002844	Adprh	protein_coding
ENSGALG00000015474	27.813423265921475	-6.10611e-08	0.00144269	0.961209	0.999956	NA	ENSMUSG00000075122	Cd80	protein_coding
ENSGALG00000024480	143.33949664202336	2.5232940490958595e-7	0.00144269	0.8739245025321305	0.999956	TIMMDC1	ENSMUSG00000002846	Timmdc1	protein_coding
ENSGALG00000015480	47.52006623822298	5.458872158581596e-7	0.00144269	0.6834521633773532	0.999956	POGLUT1	ENSMUSG00000034064	Poglut1	protein_coding
ENSGALG00000025782	0.6355500051938585	1.2515074151739458e-7	0.0014427	0.5529836307189037	0.999956	gga-mir-6616	NA	NA	miRNA
ENSGALG00000037655	81.22271306986532	-8.20444e-07	0.00144269	0.5737160549452858	0.999956	BCL9	ENSMUSG00000038256	Bcl9	protein_coding
ENSGALG00000029710	0.1438601060863603	-9.13158e-08	0.0014427	0.8174371294558826	0.999956	NA	NA	NA	protein_coding
ENSGALG00000015485	74.85559164370196	-2.25719e-07	0.00144269	0.8726108572626347	0.999956	ACP6	ENSMUSG00000028093	Acp6	protein_coding
ENSGALG00000042735	0	NA	NA	NA	NA	NA	ENSMUSG00000057123	Gja5	protein_coding
ENSGALG00000039452	1.1508808486908824	-1.37105e-07	0.0014427	0.4457467228429837	0.999956	NA	ENSMUSG00000057123	Gja5	protein_coding
ENSGALG00000015488	0	NA	NA	NA	NA	GJA8	ENSMUSG00000049908	Gja8	protein_coding
ENSGALG00000015491	101.1875986239043	-4.14181e-06	0.0014427	0.823562	0.999956	NA	ENSMUSG00000028096	Gpr89	protein_coding
ENSGALG00000025812	0	NA	NA	NA	NA	NA	NA	NA	miRNA
ENSGALG00000015492	3.2928482172768234	2.3450152057753173e-7	0.00144269	0.57527	0.999956	PDZK1	ENSMUSG00000038298	Pdzk1	protein_coding
ENSGALG00000015494	20.55122290282077	6.373041125376294e-7	0.00144269	0.4916111702779776	0.999956	HTR1F	ENSMUSG00000050783	Htr1f	protein_coding
ENSGALG00000035205	48.42686011034011	6.4287700636739e-7	0.00144269	0.565094	0.999956	NA	NA	NA	lincRNA
ENSGALG00000015495	5.835221831168703	9.682646200971448e-8	0.00144269	0.8517165071400937	0.999956	Pit1W	ENSMUSG00000004842	Pou1f1	protein_coding
ENSGALG00000015496	55.08768378241452	1.5998798232317825e-7	0.00144269	0.9096909950800158	0.999956	CHMP2B	ENSMUSG00000004843	Chmp2b	protein_coding
ENSGALG00000015497	110.4411851491861	-4.10132e-07	0.00144269	0.6875955787667145	0.999956	VGLL3	ENSMUSG00000091243	Vgll3	protein_coding
ENSGALG00000043368	16.57020269021175	2.8436700009180855e-7	0.00144269	0.6721575909296384	0.999956	NA	NA	NA	lincRNA
ENSGALG00000040733	22.11499549699274	2.442074194947238e-7	0.00144269	0.7978640854387786	0.999956	NA	NA	NA	lincRNA
ENSGALG00000031012	714.3327286884801	1.9510173088714412e-8	0.00144269	0.9829935738484574	0.999956	NA	NA	NA	lincRNA
ENSGALG00000032177	3.2768247507590713	-1.45333e-07	0.00144269	0.658262	0.999956	NA	NA	NA	lincRNA
ENSGALG00000043393	17736.199863392925	-1.40156e-06	0.00144269	0.852883	0.999956	CADM2	ENSMUSG00000064115	Cadm2	protein_coding
ENSGALG00000029888	0	NA	NA	NA	NA	NA	NA	NA	miRNA
ENSGALG00000025177	0	NA	NA	NA	NA	gga-mir-1806	NA	NA	miRNA
ENSGALG00000031990	1221.5805547498649	-3.14571e-08	0.00144269	0.9247285388228595	0.999956	NA	NA	NA	lincRNA
ENSGALG00000042771	2077.2990086939353	-5.20127e-07	0.00144269	0.8783596591634393	0.999956	GBE1	ENSMUSG00000022707	Gbe1	protein_coding
ENSGALG00000041516	1.2109904295392997	1.2937628578484186e-7	0.00144269	0.9803087572019333	0.999956	NA	NA	NA	lincRNA
ENSGALG00000027248	0	NA	NA	NA	NA	Metazoa_SRP	ENSMUSG00000092875	Gm22649	misc_RNA
ENSGALG00000027248	0	NA	NA	NA	NA	Metazoa_SRP	ENSMUSG00000092746	Rn7s6	misc_RNA
ENSGALG00000027248	0	NA	NA	NA	NA	Metazoa_SRP	ENSMUSG00000092702	Gm24514	misc_RNA
ENSGALG00000027248	0	NA	NA	NA	NA	Metazoa_SRP	ENSMUSG00000093183	Gm25687	misc_RNA
ENSGALG00000027248	0	NA	NA	NA	NA	Metazoa_SRP	ENSMUSG00000093112	Gm22701	misc_RNA
ENSGALG00000027248	0	NA	NA	NA	NA	Metazoa_SRP	ENSMUSG00000093064	Gm23153	misc_RNA
ENSGALG00000027248	0	NA	NA	NA	NA	Metazoa_SRP	ENSMUSG00000092805	Gm26461	misc_RNA
ENSGALG00000033418	0	NA	NA	NA	NA	NA	NA	NA	miRNA
ENSGALG00000025630	0	NA	NA	NA	NA	U6	ENSMUSG00000089451	Gm24226	snRNA
ENSGALG00000036054	0.7766957273731376	-1.26229e-07	0.0014427	0.5390740143813586	0.999956	NA	NA	NA	protein_coding
ENSGALG00000037115	0	NA	NA	NA	NA	NA	NA	NA	lincRNA
ENSGALG00000042104	1.3350854323262273	7.832721940055537e-8	0.00144269	0.7209760956548483	0.999956	NA	ENSMUSG00000022883	Robo1	protein_coding
ENSGALG00000015511	6957.366265485293	-1.97197e-06	0.00144269	0.7524571977170199	0.999956	NA	NA	NA	protein_coding
ENSGALG00000033799	0.7114202156352929	2.167255690002089e-8	0.00144269	0.9344212706966978	0.999956	NA	NA	NA	lincRNA
ENSGALG00000040870	239.56597337869815	9.501691574035487e-7	0.00144269	0.5123213784937924	0.999956	NA	NA	NA	lincRNA
ENSGALG00000015519	7425.931993440547	4.5447723300543107e-7	0.00144269	0.6708636337303356	0.999956	ROBO2	ENSMUSG00000052516	Robo2	protein_coding
ENSGALG00000027990	0	NA	NA	NA	NA	uc_338	ENSMUSG00000098956	Gm27855	misc_RNA
ENSGALG00000028863	2.9857500541990074	1.659163646569694e-7	0.00144269	0.598334	0.999956	NA	NA	NA	protein_coding
ENSGALG00000044721	108.12368019063673	5.8004032639995865e-8	0.00144269	0.866334	0.999956	NA	NA	NA	protein_coding
ENSGALG00000015662	0	NA	NA	NA	NA	LIPI	ENSMUSG00000032948	Lipi	protein_coding
ENSGALG00000019202	0.527429	1.1857752976796827e-7	0.0014427	0.5957478487088586	0.999956	NA	ENSMUSG00000032940	Rbm11	protein_coding
ENSGALG00000044391	60.90433636193616	6.362781633450704e-7	0.00144269	0.6563127815748201	0.999956	NA	NA	NA	protein_coding
ENSGALG00000015675	323.0391679249342	3.215939557398353e-7	0.00144269	0.8512722852998932	0.999956	NA	NA	NA	protein_coding
ENSGALG00000019201	45.01829936145141	2.3944511649661834e-7	0.00144269	0.8568387720783083	0.999956	HSPA13	ENSMUSG00000032932	Hspa13	protein_coding
ENSGALG00000040926	4.391192002490938	-7.76054e-09	0.00144269	0.9824966401399946	0.999956	SAMSN1	ENSMUSG00000022876	Samsn1	protein_coding
ENSGALG00000028720	0.2877202121727206	-1.06426e-07	0.0014427	0.717403	0.999956	NA	NA	NA	protein_coding
ENSGALG00000015681	760.1071646562735	-6.20896e-06	0.0014427	0.8891817708232368	0.999956	NRIP1	ENSMUSG00000048490	Nrip1	protein_coding
ENSGALG00000015693	813.5451905074108	3.824224952329453e-7	0.00144269	0.8512272538095206	0.999956	USP25	ENSMUSG00000022867	Usp25	protein_coding
ENSGALG00000036436	13.7408	-2.29655e-07	0.00144269	0.6962259511738109	0.999956	NA	NA	NA	lincRNA
ENSGALG00000019198	1154.1529123838855	-1.42133e-06	0.00144269	0.33848030043522004	0.999956	NA	NA	NA	protein_coding
ENSGALG00000018242	0	NA	NA	NA	NA	gga-mir-99a	NA	NA	miRNA
ENSGALG00000018243	0	NA	NA	NA	NA	gga-let-7c	NA	NA	miRNA
ENSGALG00000018244	0.35571010781764645	1.701633792101618e-8	0.00144269	0.9647397836520495	0.999956	gga-mir-125b-2	NA	NA	miRNA
ENSGALG00000040001	1.5190764566836812	3.326492783099376e-8	0.00144269	0.9203433439847822	0.999956	NA	NA	NA	lincRNA
ENSGALG00000015701	14.530710068656465	-2.66921e-07	0.00144269	0.7396435009145368	0.999956	NA	ENSMUSG00000044860	Gm1123	protein_coding
ENSGALG00000015701	14.530710068656465	-2.66921e-07	0.00144269	0.7396435009145368	0.999956	NA	ENSMUSG00000022865	Cxadr	protein_coding
ENSGALG00000028290	21.271501408480326	-3.1681e-07	0.00144269	0.7473980612404733	0.999956	C21orf91	ENSMUSG00000022864	D16Ertd472e	protein_coding
ENSGALG00000015720	8.047367805457181	-6.34727e-07	0.00144269	0.31270099574947147	0.999956	CHODL	ENSMUSG00000022860	Chodl	protein_coding
ENSGALG00000015730	1.0905976747260189	1.0358190524424214e-7	0.00144269	0.6271647103947975	0.999956	TMPRSS15	ENSMUSG00000022857	Tmprss15	protein_coding
ENSGALG00000044349	0.8831392990954854	1.0644423535181731e-7	0.00144269	0.6743376292744148	0.999956	NA	NA	NA	lincRNA
ENSGALG00000015737	369.95603379036555	-8.89562e-07	0.00144269	0.9239617297991536	0.999956	NCAM2	ENSMUSG00000022762	Ncam2	protein_coding
ENSGALG00000033000	236.06072551857855	6.777711840385205e-8	0.00144269	0.9142641684951517	0.999956	NA	NA	NA	lincRNA
ENSGALG00000025698	0	NA	NA	NA	NA	5_8S_rRNA	NA	NA	rRNA
ENSGALG00000045979	15.98274884474706	1.5957671819059076e-7	0.00144269	0.8622611189776822	0.999956	NA	NA	NA	protein_coding
ENSGALG00000038169	8.731743314668762	-1.04069e-07	0.00144269	0.8302113536352699	0.999956	NA	NA	NA	protein_coding
ENSGALG00000039711	1.4078541064662433	-4.05046e-08	0.00144269	0.9467190076522602	0.999956	NA	NA	NA	protein_coding
ENSGALG00000032731	1.723433296012796	2.5566035104701802e-8	0.00144269	0.9278162807283468	0.999956	NA	NA	NA	protein_coding
ENSGALG00000037303	3.1768470885642954	3.86727471446907e-7	0.00144269	0.32812397753430156	0.999956	NA	NA	NA	lincRNA
ENSGALG00000037041	0	NA	NA	NA	NA	NA	NA	NA	lincRNA
ENSGALG00000017896	0	NA	NA	NA	NA	U6	ENSMUSG00000065199	Gm23461	snRNA
ENSGALG00000018245	0	NA	NA	NA	NA	gga-mir-155	NA	NA	miRNA
ENSGALG00000015742	30.120709534777394	-8.81886e-07	0.00144269	0.41137578762518573	0.999956	MRPL39	ENSMUSG00000022889	Mrpl39	protein_coding
ENSGALG00000015746	8.439080042369904	7.02892120616098e-8	0.00144269	0.9230935445717657	0.999956	JAM2	ENSMUSG00000053062	Jam2	protein_coding
ENSGALG00000015751	47.83325189256602	-8.02739e-08	0.00144269	0.9326751704338456	0.999956	ATP5J	ENSMUSG00000022890	Atp5j	protein_coding
ENSGALG00000015763	93.65198430679351	2.170220557323547e-8	0.00144269	0.9924109438890061	0.999956	GABPA	ENSMUSG00000008976	Gabpa	protein_coding
ENSGALG00000015770	1832.3890809024708	4.2823963012803306e-7	0.00144269	0.8082585476070934	0.999956	APP	ENSMUSG00000022892	App	protein_coding
ENSGALG00000015774	3.792592024297277	-1.90227e-07	0.00144269	0.6100267053770267	0.999956	CYYR1	ENSMUSG00000041134	Cyyr1	protein_coding
ENSGALG00000040342	21.691771312379384	-7.80714e-08	0.00144269	0.9030445134170442	0.999956	ADAMTS1	ENSMUSG00000022893	Adamts1	protein_coding
ENSGALG00000015793	33.926664236478906	2.7815547352540457e-7	0.00144269	0.7888374357792696	0.999956	NA	NA	NA	protein_coding
ENSGALG00000015795	240.59630442798834	1.1324274803524863e-7	0.00144269	0.948693	0.999956	ADAMTS5	ENSMUSG00000022894	Adamts5	protein_coding
ENSGALG00000027781	0	NA	NA	NA	NA	uc_338	NA	NA	misc_RNA
ENSGALG00000015802	11.674011706002641	1.422399695913998e-7	0.00144269	0.8257629457088085	0.999956	N6AMT1	ENSMUSG00000044442	N6amt1	protein_coding
ENSGALG00000015804	207.741	8.111889524738645e-6	0.0014427	0.680434	0.999956	LTN1	ENSMUSG00000052299	Ltn1	protein_coding
ENSGALG00000015807	33.73090342760273	8.072133312108789e-8	0.00144269	0.9479442631282313	0.999956	RWDD2B	ENSMUSG00000041079	Rwdd2b	protein_coding
ENSGALG00000015813	245.0051853424574	-2.77962e-08	0.00144269	0.9837794534249056	0.999956	USP16	ENSMUSG00000025616	Usp16	protein_coding
ENSGALG00000015821	159.87883363406024	7.011782770392136e-7	0.00144269	0.6727737841395369	0.999956	CCT8	ENSMUSG00000025613	Cct8	protein_coding
ENSGALG00000015822	3.7601678277062454	1.1876678062763875e-7	0.00144269	0.7961005839259185	0.999956	MAP3K7CL	ENSMUSG00000025610	Map3k7cl	protein_coding
ENSGALG00000039894	0.64343	-4.50118e-08	0.00144269	0.8564425680954031	0.999956	NA	NA	NA	lincRNA
ENSGALG00000036613	0.7440579715042153	-5.76546e-08	0.00144269	0.8163967046996011	0.999956	NA	NA	NA	lincRNA
ENSGALG00000015828	118.81415644351573	7.32218312483323e-7	0.00144269	0.6173443966283683	0.999956	BACH1	ENSMUSG00000025612	Bach1	protein_coding
ENSGALG00000037772	0.1438601060863603	-9.13158e-08	0.0014427	0.8174371294558826	0.999956	NA	NA	NA	lincRNA
ENSGALG00000015835	856.2174312180916	6.127900925915394e-7	0.00144269	0.7586860849931722	0.999956	GRIK1	ENSMUSG00000022935	Grik1	protein_coding
ENSGALG00000044073	0	NA	NA	NA	NA	CLDN17	ENSMUSG00000055811	Cldn17	protein_coding
ENSGALG00000015841	0	NA	NA	NA	NA	CLDN8	ENSMUSG00000050520	Cldn8	protein_coding
ENSGALG00000015842	4592.939405688772	-7.58828e-07	0.00144269	0.915141	0.999956	TIAM1	ENSMUSG00000002489	Tiam1	protein_coding
ENSGALG00000015844	118.46996442667626	5.216709900299304e-7	0.00144269	0.7267512956737501	0.999956	SOD1	ENSMUSG00000022982	Sod1	protein_coding
ENSGALG00000033965	357.04544003387105	1.7809656539237342e-7	0.00144269	0.9287333955928286	0.999956	SCAF4	ENSMUSG00000022983	Scaf4	protein_coding
ENSGALG00000015879	63.74989790334641	1.2965038084351146e-7	0.00144269	0.928913	0.999956	HUNK	ENSMUSG00000053414	Hunk	protein_coding
ENSGALG00000025522	0	NA	NA	NA	NA	gga-mir-1738	NA	NA	miRNA
ENSGALG00000015884	61.92775783461396	4.1961608295504996e-8	0.00144269	0.9801819895653321	0.999956	MIS18A	ENSMUSG00000022978	Mis18a	protein_coding
ENSGALG00000015887	182.98852433796668	2.3889181787917167e-7	0.00144269	0.8884988109680144	0.999956	URB1	ENSMUSG00000039929	Urb1	protein_coding
ENSGALG00000032882	22.585456609885025	8.345203771089244e-7	0.00144269	0.39029808402727095	0.999956	EVA1C	ENSMUSG00000039903	Eva1c	protein_coding
ENSGALG00000037962	50.37442092067355	5.286932579432511e-7	0.00144269	0.6509996877085664	0.999956	C1H21ORF59	ENSMUSG00000022972	1110004E09Rik	protein_coding
ENSGALG00000034317	1202.485180784567	1.859979564973368e-5	0.00144275	0.8256211516320274	0.999956	SYNJ1	ENSMUSG00000022973	Synj1	protein_coding
ENSGALG00000036833	763.5207483586264	2.1016178456286362e-7	0.00144269	0.915311	0.999956	PAXBP1	ENSMUSG00000022974	Paxbp1	protein_coding
ENSGALG00000040059	0	NA	NA	NA	NA	C21orf62	ENSMUSG00000039851	4932438H23Rik	protein_coding
ENSGALG00000036823	0	NA	NA	NA	NA	NA	NA	NA	lincRNA
ENSGALG00000031010	11.651790738574142	-4.59612e-07	0.00144269	0.5381154770529615	0.999956	OLIG2	ENSMUSG00000039830	Olig2	protein_coding
ENSGALG00000041867	194.66512767791983	3.49537093180232e-7	0.00144269	0.8232490994750239	0.999956	IFNAR2	ENSMUSG00000022971	Ifnar2	protein_coding
ENSGALG00000037989	11.971374401827111	-2.70887e-07	0.00144269	0.7330280441018474	0.999956	IL10R2	ENSMUSG00000022969	Il10rb	protein_coding
ENSGALG00000037989	11.971374401827111	-2.70887e-07	0.00144269	0.7330280441018474	0.999956	IL10R2	ENSMUSG00000093701	Gm21970	protein_coding
ENSGALG00000030363	125.92991652093141	4.971290831969069e-7	0.00144269	0.7577668974442509	0.999956	IFNAR1	ENSMUSG00000022967	Ifnar1	protein_coding
ENSGALG00000032660	53.74144664566723	2.8894932819137577e-7	0.00144269	0.8184816551414695	0.999956	NA	ENSMUSG00000022965	Ifngr2	protein_coding
ENSGALG00000034396	48.71623836438229	3.0956710431258524e-7	0.00144269	0.8142527302824043	0.999956	TMEM50B	ENSMUSG00000022964	Tmem50b	protein_coding
ENSGALG00000037414	7.240178071772609	-4.54127e-07	0.00144269	0.30400989125399824	0.999956	DNAJC28	ENSMUSG00000039763	Dnajc28	protein_coding
ENSGALG00000033199	2.723863813620144	-1.48337e-08	0.00144269	0.9654751342716894	0.999956	NA	NA	NA	protein_coding
ENSGALG00000037076	44.60110091653113	3.4923381303287205e-7	0.00144269	0.7863741231725707	0.999956	GART	ENSMUSG00000022962	Gart	protein_coding
ENSGALG00000045818	45.462	5.160281480603405e-7	0.00144269	0.6739526511185379	0.999956	NA	ENSMUSG00000022961	Son	protein_coding
ENSGALG00000035096	3346.875324167797	-3.46361e-07	0.00144269	0.8534584503153253	0.999956	NA	ENSMUSG00000022961	Son	protein_coding
ENSGALG00000038649	14.878286913591678	2.027015850658314e-7	0.00144269	0.8125112328551354	0.999956	DONSON	ENSMUSG00000022960	Donson	protein_coding
ENSGALG00000029670	269.81101440808686	3.726917820468281e-7	0.00144269	0.8339009459923574	0.999956	CRYZL1	ENSMUSG00000058240	Cryzl1	protein_coding
ENSGALG00000036677	927.2317909583003	2.0652892658779975e-5	0.00144276	0.7499238464149469	0.999956	ITSN1	ENSMUSG00000022957	Itsn1	protein_coding
ENSGALG00000043418	6.120828371106572	7.869570731502586e-8	0.00144269	0.901607	0.999956	NA	NA	NA	lincRNA
ENSGALG00000041812	82.4307	6.118633769456117e-7	0.00144269	0.682078	0.999956	NA	ENSMUSG00000022956	Atp5o	protein_coding
ENSGALG00000029644	78.1846	6.020265431827942e-7	0.00144269	0.6715585832635962	0.999956	NA	NA	NA	lincRNA
ENSGALG00000027579	473.5654377484946	3.396509660474755e-7	0.00144269	0.8428484271236938	0.999956	MRPS6	ENSMUSG00000039680	Mrps6	protein_coding
ENSGALG00000028382	0	NA	NA	NA	NA	gga-mir-3524a	NA	NA	miRNA
ENSGALG00000030793	0.7794101112802188	7.885202517012598e-8	0.00144269	0.7384103170320573	0.999956	KCNE2	ENSMUSG00000039672	Kcne2	protein_coding
ENSGALG00000034083	98.94500146093806	-6.35312e-07	0.00144269	0.614108	0.999956	SMIM11A	ENSMUSG00000051989	Smim11	protein_coding
ENSGALG00000016011	1.1351202190978653	7.992958457683942e-8	0.00144269	0.7481254031119924	0.999956	C21orf140	ENSMUSG00000051728	4930563D23Rik	protein_coding
ENSGALG00000038184	0	NA	NA	NA	NA	NA	NA	NA	protein_coding
ENSGALG00000016012	0	NA	NA	NA	NA	NA	ENSMUSG00000039639	Kcne1	protein_coding
ENSGALG00000016014	319.1123825802748	9.307964723293945e-9	0.00144269	0.9999633293099953	0.9999633293099953	RCAN1	ENSMUSG00000022951	Rcan1	protein_coding
ENSGALG00000043342	0	NA	NA	NA	NA	NA	NA	NA	protein_coding
ENSGALG00000016020	0	NA	NA	NA	NA	NA	ENSMUSG00000022949	Clic6	protein_coding
ENSGALG00000016022	9.018872704008064	5.559755360658951e-7	0.00144269	0.35204920623579544	0.999956	RUNX1	ENSMUSG00000022952	Runx1	protein_coding
ENSGALG00000016024	11.111578138535101	5.695129474036206e-7	0.00144269	0.4521759512350129	0.999956	SETD4	ENSMUSG00000022948	Setd4	protein_coding
ENSGALG00000016027	30.394966271547208	-2.44385e-07	0.00144269	0.8256392468942004	0.999956	NA	ENSMUSG00000051483	Cbr1	protein_coding
ENSGALG00000016027	30.394966271547208	-2.44385e-07	0.00144269	0.8256392468942004	0.999956	NA	ENSMUSG00000082815	Gm5678	protein_coding
ENSGALG00000016027	30.394966271547208	-2.44385e-07	0.00144269	0.8256392468942004	0.999956	NA	ENSMUSG00000022947	Cbr3	protein_coding
ENSGALG00000016036	438.4245579449082	-3.98069e-07	0.00144269	0.8162970290442977	0.999956	DOPEY2	ENSMUSG00000022946	Dopey2	protein_coding
ENSGALG00000035329	0.7039270532331217	-6.01174e-08	0.00144269	0.9646819951737479	0.999956	gga-mir-7452	NA	NA	miRNA
ENSGALG00000036556	200.56045694707052	2.7390360132969135e-7	0.00144269	0.8810242361911919	0.999956	MORC3	ENSMUSG00000039456	Morc3	protein_coding
ENSGALG00000016042	50.87370967468202	7.595401796561211e-7	0.00144269	0.5568237809485319	0.999956	CHAF1B	ENSMUSG00000022945	Chaf1b	protein_coding
ENSGALG00000016043	0	NA	NA	NA	NA	CLDN14	ENSMUSG00000047109	Cldn14	protein_coding
ENSGALG00000016044	3.057530864272458	8.806688723237766e-8	0.00144269	0.8141271054939165	0.999956	SIM2	ENSMUSG00000062713	Sim2	protein_coding
ENSGALG00000016047	278.582	-8.19205e-08	0.00144269	0.9555200922777793	0.999956	HLCS	ENSMUSG00000040820	Hlcs	protein_coding
ENSGALG00000029218	0.9991404278080135	-2.43858e-08	0.00144269	0.9175158296776385	0.999956	NA	ENSMUSG00000022941	Ripply3	protein_coding
ENSGALG00000038098	29.1223	-1.85731e-06	0.00144269	0.8627204614000387	0.999956	PIGP	ENSMUSG00000022940	Pigp	protein_coding
ENSGALG00000016050	879.6923986243346	5.8445485354268576e-8	0.00144269	0.9782640344265504	0.999956	TTC3	ENSMUSG00000040785	Ttc3	protein_coding
ENSGALG00000016052	59.60263349029831	1.3807314804102782e-6	0.00144269	0.3077748752868302	0.999956	DSCR3	ENSMUSG00000022898	Dscr3	protein_coding
ENSGALG00000016053	370.60595272891004	1.596062001224627e-6	0.00144269	0.37884653683407854	0.999956	NA	ENSMUSG00000022897	Dyrk1a	protein_coding
ENSGALG00000016054	3380.0783447655426	-1.30969e-07	0.00144269	0.9424733420990654	0.999956	KCNJ6	ENSMUSG00000043301	Kcnj6	protein_coding
ENSGALG00000016055	0	NA	NA	NA	NA	KCNJ15	ENSMUSG00000062609	Kcnj15	protein_coding
ENSGALG00000016058	3.4132409720901045	9.30542878731756e-8	0.00144269	0.8113018631944174	0.999956	ERG	ENSMUSG00000040732	Erg	protein_coding
ENSGALG00000016059	34.162027127336806	8.592439740973123e-7	0.00144269	0.45638807320333397	0.999956	ETS2	ENSMUSG00000022895	Ets2	protein_coding
ENSGALG00000016062	64.18495759881584	2.7180563543798056e-7	0.00144269	0.8526942756654822	0.999956	PSMG1	ENSMUSG00000022913	Psmg1	protein_coding
ENSGALG00000016065	491.74377241134107	3.346017842341624e-7	0.00144269	0.8498092120172023	0.999956	BRWD1	ENSMUSG00000022914	Brwd1	protein_coding
ENSGALG00000016067	68.77908829557366	7.855445040511251e-7	0.00144269	0.568374	0.999956	HMG14	ENSMUSG00000040681	Hmgn1	protein_coding
ENSGALG00000016070	69.88535494683221	-6.60406e-07	0.00144269	0.6330289736878535	0.999956	WRB	ENSMUSG00000023147	Wrb	protein_coding
ENSGALG00000016125	14.939561691416417	-1.45047e-07	0.00144269	0.8242536798988372	0.999956	LCA5L	ENSMUSG00000045275	Lca5l	protein_coding
ENSGALG00000016127	21.19188956125721	2.1884398543593318e-7	0.00144269	0.8323039960759737	0.999956	SH3BGR	ENSMUSG00000040666	Sh3bgr	protein_coding
ENSGALG00000016128	2.127154636898045	-1.41038e-07	0.00144269	0.6658880524004107	0.999956	B3GALT5	ENSMUSG00000074892	B3galt5	protein_coding
ENSGALG00000016132	0	NA	NA	NA	NA	NA	ENSMUSG00000000159	Igsf5	protein_coding
ENSGALG00000022819	29.81401772441813	-5.36507e-07	0.00144269	0.6282096688503342	0.999956	PCP4	ENSMUSG00000090223	Pcp4	protein_coding
ENSGALG00000016138	4189.241274914193	-2.80036e-06	0.00144269	0.9079686277191799	0.999956	DSCAM	ENSMUSG00000050272	Dscam	protein_coding
ENSGALG00000042372	370.16420995221324	-4.27818e-08	0.00144269	0.8921827403212284	0.999956	NA	NA	NA	lincRNA
ENSGALG00000036516	3.55809	1.1091098952766839e-7	0.00144269	0.8038845788399965	0.999956	NA	ENSMUSG00000051747	Ttn	protein_coding
ENSGALG00000034932	338.2614089977051	-2.25674e-06	0.00144269	0.8046655229604222	0.999956	BACE2	ENSMUSG00000040605	Bace2	protein_coding
ENSGALG00000038560	4.705868254632494	-1.18133e-07	0.00144269	0.8189021976802787	0.999956	NA	NA	NA	lincRNA
ENSGALG00000016140	4.012148747708625	1.1229104020838475e-7	0.00144269	0.812129	0.999956	FAM3B	ENSMUSG00000022938	Fam3b	protein_coding
ENSGALG00000016142	0.64343	-4.50118e-08	0.00144269	0.8564425680954031	0.999956	NA	ENSMUSG00000000386	Mx1	protein_coding
ENSGALG00000016142	0.64343	-4.50118e-08	0.00144269	0.8564425680954031	0.999956	NA	ENSMUSG00000023341	Mx2	protein_coding
ENSGALG00000016144	0.21185000173128615	9.606620991713997e-8	0.0014427	0.7643166204192533	0.999956	TMPRSS2	ENSMUSG00000000385	Tmprss2	protein_coding
ENSGALG00000040189	0.1438601060863603	-9.13158e-08	0.0014427	0.8174371294558826	0.999956	RIPK4	ENSMUSG00000005251	Ripk4	protein_coding
ENSGALG00000019178	196.74760306824015	-9.8344e-07	0.00144269	0.5680166501485127	0.999956	PRDM15	ENSMUSG00000014039	Prdm15	protein_coding
ENSGALG00000016148	57.23401269977858	4.825436320416614e-7	0.00144269	0.7025835290842014	0.999956	C2CD2	ENSMUSG00000045975	C2cd2	protein_coding
ENSGALG00000016147	130.93812751107035	-6.43622e-07	0.00144269	0.6885091484994428	0.999956	ZBTB21	ENSMUSG00000046962	Zbtb21	protein_coding
ENSGALG00000016157	0	NA	NA	NA	NA	UMODL1	ENSMUSG00000054134	Umodl1	protein_coding
ENSGALG00000016164	242.6723524445629	4.112645048621511e-7	0.00144269	0.8130136392784885	0.999956	ABCG1	ENSMUSG00000024030	Abcg1	protein_coding
ENSGALG00000016165	0	NA	NA	NA	NA	NA	ENSMUSG00000024028	Tff2	protein_coding
ENSGALG00000016165	0	NA	NA	NA	NA	NA	ENSMUSG00000024029	Tff3	protein_coding
ENSGALG00000016169	0.7114202156352929	2.167255690002089e-8	0.00144269	0.9344212706966978	0.999956	TMPRSS3	ENSMUSG00000024034	Tmprss3	protein_coding
ENSGALG00000016173	0	NA	NA	NA	NA	UBASH3A	ENSMUSG00000042345	Ubash3a	protein_coding
ENSGALG00000043976	0	NA	NA	NA	NA	RSPH1	ENSMUSG00000024033	Rsph1	protein_coding
ENSGALG00000016185	84.86587354820743	-1.56735e-08	0.00144269	0.9876497088311663	0.999956	SLC37A1	ENSMUSG00000024036	Slc37a1	protein_coding
ENSGALG00000016186	27.466387966172835	-1.13162e-06	0.00144269	0.19324678225754777	0.999956	NA	ENSMUSG00000041119	Pde9a	protein_coding
ENSGALG00000016187	103.86307577280009	2.6088346662676453e-7	0.00144269	0.8674256691762924	0.999956	WDR4	ENSMUSG00000024037	Wdr4	protein_coding
ENSGALG00000022813	39.47223749709407	7.043780125600229e-7	0.00144269	0.5227646680760345	0.999956	NA	ENSMUSG00000024038	Ndufv3	protein_coding
ENSGALG00000016191	222.94914510633518	-1.49588e-07	0.00144269	0.9277945333684856	0.999956	PKNOX1	ENSMUSG00000006705	Pknox1	protein_coding
ENSGALG00000030952	0	NA	NA	NA	NA	NA	NA	NA	protein_coding
ENSGALG00000019175	0.7872904260767273	-6.07461e-08	0.00144269	0.7915860175389647	0.999956	NA	NA	NA	protein_coding
ENSGALG00000016196	48.75559066071799	-3.5877e-07	0.00144269	0.7826556552902925	0.999956	NA	ENSMUSG00000024039	Cbs	protein_coding
ENSGALG00000016198	173.9865128888974	9.68301623407999e-7	0.00144269	0.5757093495522397	0.999956	U2AF1	ENSMUSG00000061613	U2af1	protein_coding
ENSGALG00000016199	0	NA	NA	NA	NA	CRYAA	ENSMUSG00000024041	Cryaa	protein_coding
ENSGALG00000041988	45.4048	8.403364347324202e-7	0.00144269	0.5017477153036176	0.999956	NA	ENSMUSG00000024042	Sik1	protein_coding
ENSGALG00000016201	0.2877202121727206	-1.06426e-07	0.0014427	0.717403	0.999956	NA	NA	NA	protein_coding
ENSGALG00000016202	8.812615174368576	-5.53921e-07	0.00144269	0.4129717583517528	0.999956	HSF2BP	ENSMUSG00000002076	Hsf2bp	protein_coding
ENSGALG00000035696	136.15407201185556	-6.81242e-06	0.0014427	0.7466326504772836	0.999956	NA	ENSMUSG00000061032	Rrp1	protein_coding
ENSGALG00000035696	136.15407201185556	-6.81242e-06	0.0014427	0.7466326504772836	0.999956	NA	ENSMUSG00000058392	Rrp1b	protein_coding
ENSGALG00000016205	305.00337027358415	8.561726263332874e-7	0.00144269	0.6036706239731731	0.999956	PDXK	ENSMUSG00000032788	Pdxk	protein_coding
ENSGALG00000041383	39.55438456341574	1.0727185490592993e-6	0.00144269	0.3783173416894228	0.999956	NA	NA	NA	lincRNA
ENSGALG00000031932	243.6665180028619	-3.59018e-07	0.00144269	0.804863	0.999956	AGPAT3	ENSMUSG00000001211	Agpat3	protein_coding
ENSGALG00000022804	161.82230446667228	1.3003636181479503e-7	0.00144269	0.941954	0.999956	NA	ENSMUSG00000000374	Trappc10	protein_coding
ENSGALG00000045726	21.6398	5.991826522687342e-7	0.00144269	0.5183360548811562	0.999956	NA	ENSMUSG00000032834	Pwp2	protein_coding
ENSGALG00000019171	44.18592132834533	-1.50114e-07	0.00144269	0.9002536545912784	0.999956	NA	ENSMUSG00000053329	D10Jhu81e	protein_coding
ENSGALG00000045925	4.980542221119279	3.5334244820684163e-7	0.00144269	0.5135787574135442	0.999956	NA	NA	NA	protein_coding
ENSGALG00000031637	1.1351202190978653	7.992958457683942e-8	0.00144269	0.7481254031119924	0.999956	LICOS	ENSMUSG00000000732	Icosl	protein_coding
ENSGALG00000026773	5.714179087036351	-3.16364e-07	0.00144269	0.5794018574318898	0.999956	gga-mir-222a	NA	NA	miRNA
ENSGALG00000018247	7.481445549293888	-9.03642e-08	0.00144269	0.8717982699776943	0.999956	gga-mir-221	NA	NA	miRNA
ENSGALG00000031320	46.7303	-1.00254e-07	0.00144269	0.933533	0.999956	NA	NA	NA	lincRNA
ENSGALG00000016215	1.2031101147427912	1.3066024464369352e-7	0.00144269	0.5795336692877989	0.999956	CXorf36	ENSMUSG00000037358	4930578C19Rik	protein_coding
ENSGALG00000016217	1985.5282255337024	-7.70206e-06	0.0014427	0.9867783296601952	0.999956	NA	ENSMUSG00000037369	Kdm6a	protein_coding
ENSGALG00000016217	1985.5282255337024	-7.70206e-06	0.0014427	0.9867783296601952	0.999956	NA	ENSMUSG00000068457	Uty	protein_coding
ENSGALG00000028187	143.29057907413895	4.834969078626935e-7	0.00144269	0.7707284892653979	0.999956	FUNDC1	ENSMUSG00000025040	Fundc1	protein_coding
ENSGALG00000016221	31.27328682598616	-5.97573e-07	0.00144269	0.576645	0.999956	EFHC2	ENSMUSG00000025038	Efhc2	protein_coding
ENSGALG00000017897	0	NA	NA	NA	NA	U6	ENSMUSG00000088760	Gm24393	snRNA
ENSGALG00000016222	0.7750184851794659	7.625906532750721e-8	0.00144269	0.746963	0.999956	NDP	ENSMUSG00000040138	Ndp	protein_coding
ENSGALG00000032836	26.123566312197323	-4.00783e-07	0.00144269	0.6861487122276511	0.999956	MAOB	ENSMUSG00000040147	Maob	protein_coding
ENSGALG00000016224	18.746187825466194	-8.20448e-07	0.00144269	0.3586625155375937	0.999956	MAOA	ENSMUSG00000025037	Maoa	protein_coding
ENSGALG00000022787	0	NA	NA	NA	NA	NA	NA	NA	protein_coding
ENSGALG00000039664	1.6224184921046105	2.3041123215479874e-7	0.00144269	0.407226	0.999956	NA	NA	NA	lincRNA
ENSGALG00000042400	1778.309039416166	4.045783162187361e-7	0.00144269	0.8134094870173806	0.999956	CASK	ENSMUSG00000031012	Cask	protein_coding
ENSGALG00000044763	1.7184409582398152	-1.00975e-07	0.00144269	0.6585087793996212	0.999956	GPR82	ENSMUSG00000047678	Gpr82	protein_coding
ENSGALG00000016227	1.2109904295392997	1.2937628578484186e-7	0.00144269	0.9803087572019333	0.999956	GPR34	ENSMUSG00000040229	Gpr34	protein_coding
ENSGALG00000029954	20.430255773864584	2.6120912179320086e-7	0.00144269	0.6773516351355674	0.999956	NA	NA	NA	lincRNA
ENSGALG00000016228	2.4610352468282497	3.4775410773031636e-7	0.00144269	0.24434075934237448	0.999956	NYX	ENSMUSG00000051228	Nyx	protein_coding
ENSGALG00000016231	1299.751985790144	-5.91073e-07	0.00144269	0.744211	0.999956	NA	ENSMUSG00000000787	Ddx3x	protein_coding
ENSGALG00000016231	1299.751985790144	-5.91073e-07	0.00144269	0.744211	0.999956	NA	ENSMUSG00000039224	D1Pas1	protein_coding
ENSGALG00000016231	1299.751985790144	-5.91073e-07	0.00144269	0.744211	0.999956	NA	ENSMUSG00000069045	Ddx3y	protein_coding
ENSGALG00000016232	180.2631752632682	-2.66366e-07	0.00144269	0.8438443341987305	0.999956	RPL8	ENSMUSG00000003970	Rpl8	protein_coding
ENSGALG00000040446	10.350856600032873	7.499263279183002e-7	0.00144269	0.2915156620459411	0.999956	NA	NA	NA	lincRNA
ENSGALG00000016236	1019.8565416716463	-2.88339e-07	0.00144269	0.9932608255712396	0.999956	NA	ENSMUSG00000069044	Usp9y	protein_coding
ENSGALG00000016236	1019.8565416716463	-2.88339e-07	0.00144269	0.9932608255712396	0.999956	NA	ENSMUSG00000031010	Usp9x	protein_coding
ENSGALG00000034329	2.361871278230182	-1.41352e-07	0.00144269	0.6519958761122939	0.999956	NA	NA	NA	lincRNA
ENSGALG00000016238	304.2018623242244	2.3411557456642612e-7	0.00144269	0.9016459268499772	0.999956	MED14	ENSMUSG00000064127	Med14	protein_coding
ENSGALG00000016241	145.17938112542197	6.695927814326465e-7	0.00144269	0.6950185939283477	0.999956	ATP6AP2	ENSMUSG00000031007	Atp6ap2	protein_coding
ENSGALG00000032773	2.793451596489263	-1.89541e-07	0.00144269	0.5597145936494893	0.999956	NA	NA	NA	lincRNA
ENSGALG00000035264	1.286860639980734	-6.46262e-08	0.00144269	0.7988591829970423	0.999956	NA	NA	NA	lincRNA
ENSGALG00000016245	64.7034	-3.79983e-07	0.00144269	0.7868323698397488	0.999956	BCOR	ENSMUSG00000040363	Bcor	protein_coding
ENSGALG00000043274	9.037387106316196	-7.89532e-08	0.00144269	0.9002164529021864	0.999956	NA	NA	NA	protein_coding
ENSGALG00000034279	0.45943929563291314	3.464642842215328e-8	0.00144269	0.9176083053136188	0.999956	NA	NA	NA	lincRNA
ENSGALG00000027310	0	NA	NA	NA	NA	gga-mir-6672	NA	NA	miRNA
ENSGALG00000037064	0.1438601060863603	-9.13158e-08	0.0014427	0.8174371294558826	0.999956	NA	NA	NA	lincRNA
ENSGALG00000031795	0	NA	NA	NA	NA	NA	NA	NA	lincRNA
ENSGALG00000032359	4.97723	-2.80084e-08	0.00144269	0.9336511206493615	0.999956	NA	NA	NA	lincRNA
ENSGALG00000041078	31.742293567448062	-3.79815e-08	0.00144269	0.9654242374054122	0.999956	MID1IP1	ENSMUSG00000008035	Mid1ip1	protein_coding
ENSGALG00000016251	1199.6226564797068	3.278733871576211e-7	0.00144269	0.845351	0.999956	NA	ENSMUSG00000058254	Tspan7	protein_coding
ENSGALG00000016254	0.5754404243454412	-1.23273e-07	0.0014427	0.58703	0.999956	OTC	ENSMUSG00000031173	Otc	protein_coding
ENSGALG00000036284	1477.4338538959978	4.773024758783563e-7	0.00144269	0.8052470847633788	0.999956	NA	ENSMUSG00000031174	Rpgr	protein_coding
ENSGALG00000043100	339.1355181457201	6.139180170294137e-7	0.00144269	0.7284019378720363	0.999956	SRPX	ENSMUSG00000090084	Srpx	protein_coding
ENSGALG00000041212	0.1438601060863603	-9.13158e-08	0.0014427	0.8174371294558826	0.999956	NA	NA	NA	lincRNA
ENSGALG00000016258	1.3548505356256602	-2.71711e-08	0.00144269	0.9577309673978874	0.999956	NA	ENSMUSG00000054453	Sytl5	protein_coding
ENSGALG00000044139	0.64343	-4.50118e-08	0.00144269	0.8564425680954031	0.999956	NA	NA	NA	protein_coding
ENSGALG00000016259	69.22092860022873	-1.58265e-06	0.00144269	0.9080408890333334	0.999956	DYNLT3	ENSMUSG00000031176	Dynlt3	protein_coding
ENSGALG00000016261	52.85686942383188	-4.0316e-07	0.00144269	0.7625283768274529	0.999956	CYBB	ENSMUSG00000015340	Cybb	protein_coding
ENSGALG00000016262	226.84601020446178	7.949920452547432e-7	0.00144269	0.6454414408352881	0.999956	XK	ENSMUSG00000015342	Xk	protein_coding
ENSGALG00000016265	284.68388255011274	-2.64931e-06	0.00144269	0.8532239759599023	0.999956	LANCL3	ENSMUSG00000047344	Lancl3	protein_coding
ENSGALG00000026573	0	NA	NA	NA	NA	NA	NA	NA	miRNA
ENSGALG00000016266	16.605520435518397	-1.90032e-07	0.00144269	0.7928042047011981	0.999956	PRRG1	ENSMUSG00000047996	Prrg1	protein_coding
ENSGALG00000040488	0	NA	NA	NA	NA	NA	NA	NA	protein_coding
ENSGALG00000033911	0	NA	NA	NA	NA	NA	NA	NA	protein_coding
ENSGALG00000032406	0	NA	NA	NA	NA	NA	NA	NA	protein_coding
ENSGALG00000045985	0.1438601060863603	-9.13158e-08	0.0014427	0.8174371294558826	0.999956	NA	NA	NA	protein_coding
ENSGALG00000041297	0	NA	NA	NA	NA	NA	NA	NA	lincRNA
ENSGALG00000016268	51.154144134684955	1.2232077697329992e-7	0.00144269	0.929995	0.999956	CFAP47	ENSMUSG00000073077	Gm7173	protein_coding
ENSGALG00000045430	17.69209875336051	2.5538252162872645e-7	0.00144269	0.785098	0.999956	NA	NA	NA	protein_coding
ENSGALG00000042515	22.5359	1.1418094373129554e-6	0.00144269	0.22952313969955715	0.999956	NA	NA	NA	protein_coding
ENSGALG00000033692	26.26022617012888	-1.68844e-07	0.00144269	0.8705249964015492	0.999956	NA	NA	NA	protein_coding
ENSGALG00000044750	0	NA	NA	NA	NA	NA	NA	NA	protein_coding
ENSGALG00000027198	84.20245284490215	-5.96696e-07	0.00144269	0.6769042266787755	0.999956	TMEM47	ENSMUSG00000025666	Tmem47	protein_coding
ENSGALG00000045937	0	NA	NA	NA	NA	NA	NA	NA	protein_coding
ENSGALG00000038500	0.6355500051938585	1.2515074151739458e-7	0.0014427	0.5529836307189037	0.999956	NA	NA	NA	lincRNA
ENSGALG00000046613	0	NA	NA	NA	NA	NA	NA	NA	protein_coding
ENSGALG00000016281	4100.675271864973	-2.481e-06	0.00144269	0.765622	0.999956	DMD	ENSMUSG00000045103	Dmd	protein_coding
ENSGALG00000038250	0	NA	NA	NA	NA	NA	NA	NA	lincRNA
ENSGALG00000016284	243.35876998559837	7.447247909111886e-7	0.00144269	0.6854532529275386	0.999956	TAB3	ENSMUSG00000035476	Tab3	protein_coding
ENSGALG00000016285	136.77177065533908	-2.28308e-07	0.00144269	0.8851046207174061	0.999956	NA	ENSMUSG00000053624	Gykl1	protein_coding
ENSGALG00000016285	136.77177065533908	-2.28308e-07	0.00144269	0.8851046207174061	0.999956	NA	ENSMUSG00000050553	Gk2	protein_coding
ENSGALG00000016285	136.77177065533908	-2.28308e-07	0.00144269	0.8851046207174061	0.999956	NA	ENSMUSG00000025059	Gk	protein_coding
ENSGALG00000016286	0.2877202121727206	-1.06426e-07	0.0014427	0.717403	0.999956	CXorf21	ENSMUSG00000025058	5430427O19Rik	protein_coding
ENSGALG00000044858	0.2877202121727206	-1.06426e-07	0.0014427	0.717403	0.999956	NA	NA	NA	protein_coding
ENSGALG00000016287	13.490197910424868	1.3799854622206886e-7	0.00144269	0.872365	0.999956	NA	ENSMUSG00000025056	Nr0b1	protein_coding
ENSGALG00000045272	1.893475137279317	2.1050610686000082e-7	0.0014427	0.2617327462835905	0.999956	NA	NA	NA	protein_coding
ENSGALG00000016288	14953.579119264103	7.232661768466135e-7	0.00144269	0.8973754179397222	0.999956	IL1RAPL1	ENSMUSG00000052372	Il1rapl1	protein_coding
ENSGALG00000035313	1.7864308538847409	-9.05097e-08	0.00144269	0.8062928136893615	0.999956	NA	NA	NA	lincRNA
ENSGALG00000017898	0	NA	NA	NA	NA	U1	NA	NA	snRNA
ENSGALG00000031395	0	NA	NA	NA	NA	NA	NA	NA	lincRNA
ENSGALG00000044129	0	NA	NA	NA	NA	NA	NA	NA	protein_coding
ENSGALG00000043590	0	NA	NA	NA	NA	NA	NA	NA	miRNA
ENSGALG00000036169	0	NA	NA	NA	NA	NA	NA	NA	miRNA
ENSGALG00000042604	0	NA	NA	NA	NA	NA	NA	NA	protein_coding
ENSGALG00000016312	1424.512015438573	-4.02605e-06	0.00144269	0.813202	0.999956	POLA1	ENSMUSG00000006678	Pola1	protein_coding
ENSGALG00000025616	1.5533914547462753	-1.72435e-07	0.0014427	0.35004069460653264	0.999956	SCARNA24	ENSMUSG00000088445	Gm23557	scaRNA
ENSGALG00000016318	282.41917235492184	-6.44851e-07	0.00144269	0.6901389059068523	0.999956	NA	ENSMUSG00000035246	Pcyt1b	protein_coding
ENSGALG00000042121	2.790176467071398	2.709918584706986e-7	0.00144269	0.4970956091528178	0.999956	NA	NA	NA	protein_coding
ENSGALG00000016323	234.79273779392835	-9.30872e-08	0.00144269	0.9511099319375093	0.999956	PDK3	ENSMUSG00000035232	Pdk3	protein_coding
ENSGALG00000016326	0	NA	NA	NA	NA	NA	NA	NA	protein_coding
ENSGALG00000016327	220.45236183320458	2.4609881188548167e-7	0.00144269	0.8864223962633784	0.999956	NA	ENSMUSG00000000103	Zfy2	protein_coding
ENSGALG00000016327	220.45236183320458	2.4609881188548167e-7	0.00144269	0.8864223962633784	0.999956	NA	ENSMUSG00000053211	Zfy1	protein_coding
ENSGALG00000016327	220.45236183320458	2.4609881188548167e-7	0.00144269	0.8864223962633784	0.999956	NA	ENSMUSG00000079509	Zfx	protein_coding
ENSGALG00000033758	8.126215236730433	1.9417958963896087e-7	0.00144269	0.7698821622831725	0.999956	NA	NA	NA	lincRNA
ENSGALG00000016340	162.89201180728398	5.851092912517375e-7	0.00144269	0.7107280890181948	0.999956	NA	ENSMUSG00000035150	Eif2s3x	protein_coding
ENSGALG00000016340	162.89201180728398	5.851092912517375e-7	0.00144269	0.7107280890181948	0.999956	NA	ENSMUSG00000069049	Eif2s3y	protein_coding
ENSGALG00000016345	437.0175605922153	-7.47423e-06	0.0014427	0.9325206656096885	0.999956	KLHL15	ENSMUSG00000043929	Klhl15	protein_coding
ENSGALG00000016348	204.6662691200187	-1.05868e-06	0.00144269	0.539247	0.999956	SAT1	ENSMUSG00000025283	Sat1	protein_coding
ENSGALG00000016351	205.31054311108988	-1.87434e-07	0.00144269	0.9106690205119187	0.999956	ACOT9	ENSMUSG00000025287	Acot9	protein_coding
ENSGALG00000016351	205.31054311108988	-1.87434e-07	0.00144269	0.9106690205119187	0.999956	ACOT9	ENSMUSG00000047565	Acot10	protein_coding
ENSGALG00000034845	36.47980297975092	1.242598340283355e-6	0.00144269	0.29108865226534886	0.999956	NA	NA	NA	lincRNA
ENSGALG00000016357	85.43136426882968	1.0492043309087627e-6	0.00144269	0.4910402009861248	0.999956	PRDX4	ENSMUSG00000025289	Prdx4	protein_coding
ENSGALG00000016358	470.8283686015733	-7.44734e-07	0.00144269	0.643981	0.999956	PTCHD1	ENSMUSG00000041552	Ptchd1	protein_coding
ENSGALG00000036226	11.673203006744613	-2.75631e-07	0.00144269	0.6471192921688396	0.999956	NA	NA	NA	lincRNA
ENSGALG00000016375	184.15559714823357	-7.33816e-08	0.00144269	0.8609940893638661	0.999956	PHEX	ENSMUSG00000057457	Phex	protein_coding
ENSGALG00000016379	297.4968264902895	-2.44381e-07	0.00144269	0.8905795656932857	0.999956	SMS	ENSMUSG00000071708	Sms	protein_coding
ENSGALG00000016382	62.66578632663179	-3.05871e-07	0.00144269	0.826406	0.999956	MBTPS2	ENSMUSG00000046873	Mbtps2	protein_coding
ENSGALG00000019157	34.955454999517556	-1.58127e-07	0.00144269	0.6189966347895186	0.999956	SMPX	ENSMUSG00000041476	Smpx	protein_coding
ENSGALG00000016388	0	NA	NA	NA	NA	KLHL34	ENSMUSG00000047485	Klhl34	protein_coding
ENSGALG00000033942	4.572855795335649	-4.00399e-07	0.00144269	0.35343240224286127	0.999956	NA	NA	NA	protein_coding
ENSGALG00000016391	12208.110802388243	-1.78594e-05	0.00144275	0.8444821848777211	0.999956	CNKSR2	ENSMUSG00000025658	Cnksr2	protein_coding
ENSGALG00000033425	0	NA	NA	NA	NA	NA	NA	NA	lincRNA
ENSGALG00000016406	410.3417649519994	9.174467262407048e-7	0.00144269	0.6195205099200412	0.999956	RPS6KA3	ENSMUSG00000031309	Rps6ka3	protein_coding
ENSGALG00000016410	136.83046450037745	7.029529048079984e-7	0.00144269	0.6530856941461496	0.999956	EIF1AY	ENSMUSG00000067194	Eif1ax	protein_coding
ENSGALG00000016415	1771.043589065511	8.446868935901737e-8	0.00144269	0.9711138345850272	0.999956	MAP7D2	ENSMUSG00000041020	Map7d2	protein_coding
ENSGALG00000016418	117.40189867924349	6.085231774508837e-8	0.00144269	0.9737855101555202	0.999956	CXorf23	ENSMUSG00000044150	A830080D01Rik	protein_coding
ENSGALG00000016420	596.2835665401344	-2.91012e-06	0.00144269	0.91884	0.999956	SH3KBP1	ENSMUSG00000040990	Sh3kbp1	protein_coding
ENSGALG00000016426	1.3874882914945823	-9.19902e-08	0.00144269	0.7480684549266435	0.999956	MAP3K15	ENSMUSG00000031303	Map3k15	protein_coding
ENSGALG00000016430	83.5583	5.581265259873948e-9	0.00144269	0.9990119222281371	0.999956	NA	ENSMUSG00000031299	Pdha1	protein_coding
ENSGALG00000016430	83.5583	5.581265259873948e-9	0.00144269	0.9990119222281371	0.999956	NA	ENSMUSG00000047674	Pdha2	protein_coding
ENSGALG00000016511	0.6032994017192734	-1.097e-09	0.00144269	0.9787827920766076	0.999956	ADGRG2	ENSMUSG00000031298	Adgrg2	protein_coding
ENSGALG00000016518	501.00341702775745	-3.1194e-06	0.00144269	0.889635	0.999956	PHKA2	ENSMUSG00000031295	Phka2	protein_coding
ENSGALG00000016522	12.553107142583679	7.993148001508944e-7	0.00144269	0.2946314097208505	0.999956	PPEF1	ENSMUSG00000062168	Ppef1	protein_coding
ENSGALG00000016523	1.1430005338943738	-4.42941e-08	0.00144269	0.8548894862939994	0.999956	RS1	ENSMUSG00000031293	Rs1	protein_coding
ENSGALG00000016529	4384.312253443373	4.3604797885264334e-7	0.00144269	0.8236072324932602	0.999956	CDKL5	ENSMUSG00000031292	Cdkl5	protein_coding
ENSGALG00000016537	599.1684211706938	9.846274631209091e-7	0.00144269	0.5935556425246695	0.999956	SCML2	ENSMUSG00000000037	Scml2	protein_coding
ENSGALG00000016538	20.66352178355965	3.4710908779479363e-7	0.00144269	0.6907234877076067	0.999956	RAI2	ENSMUSG00000043518	Rai2	protein_coding
ENSGALG00000016541	20.621188526598825	7.693315860167629e-7	0.00144269	0.42292807161090035	0.999956	NA	ENSMUSG00000108981	Gm15262	protein_coding
ENSGALG00000016543	8.974389548444252	1.528253504473531e-8	0.00144269	0.9871491890607201	0.999956	NHS	ENSMUSG00000059493	Nhs	protein_coding
ENSGALG00000016545	133.83583797540342	-6.02241e-08	0.00144269	0.9642625725370884	0.999956	REPS2	ENSMUSG00000040855	Reps2	protein_coding
ENSGALG00000016546	2.521318420793113	2.430084357787151e-8	0.00144269	0.9527249169842966	0.999956	RBBP7	ENSMUSG00000031353	Rbbp7	protein_coding
ENSGALG00000016547	96.99165837167777	1.00240661604218e-6	0.00144269	0.5186507587062414	0.999956	NA	ENSMUSG00000038344	Txlng	protein_coding
ENSGALG00000016548	97.19692787070349	-7.36626e-07	0.00144269	0.6218477188361353	0.999956	SYAP1	ENSMUSG00000031357	Syap1	protein_coding
ENSGALG00000016549	44.988326711842724	1.629782467204418e-7	0.00144269	0.9041796209927179	0.999956	CTPS2	ENSMUSG00000031360	Ctps2	protein_coding
ENSGALG00000026840	0	NA	NA	NA	NA	NA	NA	NA	protein_coding
ENSGALG00000027960	0.4315803182590809	-1.18147e-07	0.0014427	0.6466716852378516	0.999956	GRPR	ENSMUSG00000031364	Grpr	protein_coding
ENSGALG00000016551	65.64909414533385	2.598922459125128e-6	0.00144269	0.9299262533745439	0.999956	AP1S2	ENSMUSG00000031367	Ap1s2	protein_coding
ENSGALG00000016552	215.93509206242703	-6.05176e-07	0.00144269	0.6682222642004714	0.999956	NA	ENSMUSG00000044068	Zrsr1	protein_coding
ENSGALG00000016552	215.93509206242703	-6.05176e-07	0.00144269	0.6682222642004714	0.999956	NA	ENSMUSG00000031370	Zrsr2	protein_coding
ENSGALG00000029168	1.4463077825436652	1.4376380476275502e-7	0.00144269	0.6169047364303974	0.999956	TMEM27	ENSMUSG00000015401	Tmem27	protein_coding
ENSGALG00000016554	1.9381712747676096	-2.04865e-07	0.00144269	0.42373207377044975	0.999956	ACE2	ENSMUSG00000015405	Ace2	protein_coding
ENSGALG00000016557	0.49957021390400674	-2.23868e-08	0.00144269	0.9316927468948312	0.999956	BMX	ENSMUSG00000031377	Bmx	protein_coding
ENSGALG00000016558	0.8631606365181618	-1.29284e-07	0.0014427	0.5068056651098342	0.999956	VEGFD	ENSMUSG00000031380	Vegfd	protein_coding
ENSGALG00000016559	21.246143833089093	7.946680761818067e-7	0.00144269	0.407957	0.999956	PIGA	ENSMUSG00000031381	Piga	protein_coding
ENSGALG00000016562	0.2877202121727206	-1.06426e-07	0.0014427	0.717403	0.999956	ASB11	ENSMUSG00000031382	Asb11	protein_coding
ENSGALG00000016563	2.0820313808539703	-2.21422e-07	0.00144269	0.39375316414015743	0.999956	ASB9	ENSMUSG00000031384	Asb9	protein_coding
ENSGALG00000016568	255.26640103657448	7.830002209091531e-7	0.00144269	0.664543	0.999956	MOSPD2	ENSMUSG00000061778	Mospd2	protein_coding
ENSGALG00000016569	10.106755994827003	6.063585737944211e-7	0.00144269	0.39013338101450523	0.999956	FANCB	ENSMUSG00000047757	Fancb	protein_coding
ENSGALG00000016571	447.29182437148813	5.435004394733668e-7	0.00144269	0.7211151488268184	0.999956	GLRA2	ENSMUSG00000018589	Glra2	protein_coding
ENSGALG00000028703	0	NA	NA	NA	NA	NA	NA	NA	protein_coding
ENSGALG00000016574	175.23267830113724	-2.43349e-07	0.00144269	0.8780399396741065	0.999956	GEMIN8	ENSMUSG00000040621	Gemin8	protein_coding
ENSGALG00000016575	2687.7400645912808	4.795511900248006e-7	0.00144269	0.7663873341138092	0.999956	GPM6B	ENSMUSG00000031342	Gpm6b	protein_coding
ENSGALG00000016576	54.57438168449078	3.847067033308058e-7	0.00144269	0.767246	0.999956	OFD1	ENSMUSG00000040586	Ofd1	protein_coding
ENSGALG00000016578	31.91102669594445	9.036075499382029e-7	0.00144269	0.4931415670672836	0.999956	NA	ENSMUSG00000079317	Trappc2	protein_coding
ENSGALG00000016578	31.91102669594445	9.036075499382029e-7	0.00144269	0.4931415670672836	0.999956	NA	ENSMUSG00000007777	0610009B22Rik	protein_coding
ENSGALG00000016579	67.58300300397045	8.068986659519698e-7	0.00144269	0.5657236445098289	0.999956	RAB9A	ENSMUSG00000079316	Rab9	protein_coding
ENSGALG00000016581	23.94241650059882	-1.83623e-07	0.00144269	0.8515435979759546	0.999956	TCEANC	ENSMUSG00000051224	Tceanc	protein_coding
ENSGALG00000045698	0.3883478636865688	-1.11376e-07	0.0014427	0.7041684813004112	0.999956	NA	NA	NA	protein_coding
ENSGALG00000016584	1.4307207460670943	-8.408e-08	0.00144269	0.7479856046633887	0.999956	EGFL6	ENSMUSG00000000402	Egfl6	protein_coding
ENSGALG00000026383	254.28563631378515	2.7389321330681833e-6	0.00144269	0.46810354161118034	0.999956	NA	NA	NA	protein_coding
ENSGALG00000016590	1.4463077825436652	1.4376380476275502e-7	0.00144269	0.6169047364303974	0.999956	TLR7	ENSMUSG00000044583	Tlr7	protein_coding
ENSGALG00000016592	13.753929414621759	-4.53472e-08	0.00144269	0.9521913551156961	0.999956	PRPS2	ENSMUSG00000025742	Prps2	protein_coding
ENSGALG00000044773	0.7766957273731376	-1.26229e-07	0.0014427	0.5390740143813586	0.999956	NA	NA	NA	protein_coding
ENSGALG00000033541	5568.659217913944	1.1249985331817036e-07	0.00144269	0.8498611201012088	0.999956	FRMPD4	ENSMUSG00000049176	Frmpd4	protein_coding
ENSGALG00000041433	82.45542471970677	6.076607782597192e-7	0.00144269	0.6939980982432524	0.999956	MSL3	ENSMUSG00000047669	Msl3l2	protein_coding
ENSGALG00000041433	82.45542471970677	6.076607782597192e-7	0.00144269	0.6939980982432524	0.999956	MSL3	ENSMUSG00000031358	Msl3	protein_coding
ENSGALG00000040526	91.51956460635893	-1.70196e-06	0.00144269	0.5809098471118568	0.999956	NA	NA	NA	protein_coding
ENSGALG00000016602	29.137736089280946	-6.76681e-07	0.00144269	0.5277755464711604	0.999956	NA	ENSMUSG00000031355	Arhgap6	protein_coding
ENSGALG00000046297	0	NA	NA	NA	NA	NA	NA	NA	protein_coding
ENSGALG00000030815	0	NA	NA	NA	NA	NA	NA	NA	protein_coding
ENSGALG00000038504	8.86334	-4.92792e-07	0.00144269	0.454575	0.999956	MID1	ENSMUSG00000035299	Mid1	protein_coding
ENSGALG00000016607	594.3860757021978	-1.66043e-05	0.00144274	0.9359292085397445	0.999956	CLCN4	ENSMUSG00000000605	Clcn4	protein_coding
ENSGALG00000034834	498.6660872220696	6.122306945058712e-8	0.00144269	0.9788182492325731	0.999956	WWC3	NA	NA	protein_coding
ENSGALG00000030314	0	NA	NA	NA	NA	CLDN34	ENSMUSG00000095474	Cldn34c2	protein_coding
ENSGALG00000030314	0	NA	NA	NA	NA	CLDN34	ENSMUSG00000072100	Cldn34b1	protein_coding
ENSGALG00000030314	0	NA	NA	NA	NA	CLDN34	ENSMUSG00000079450	Cldn34c1	protein_coding
ENSGALG00000030314	0	NA	NA	NA	NA	CLDN34	ENSMUSG00000073085	Cldn34b4	protein_coding
ENSGALG00000030314	0	NA	NA	NA	NA	CLDN34	ENSMUSG00000071738	Cldn34b3	protein_coding
ENSGALG00000030314	0	NA	NA	NA	NA	CLDN34	ENSMUSG00000079525	Cldn34d	protein_coding
ENSGALG00000030314	0	NA	NA	NA	NA	CLDN34	ENSMUSG00000091863	Cldn34a	protein_coding
ENSGALG00000030314	0	NA	NA	NA	NA	CLDN34	ENSMUSG00000094620	Cldn34c3	protein_coding
ENSGALG00000030314	0	NA	NA	NA	NA	CLDN34	ENSMUSG00000043569	Cldn34c4	protein_coding
ENSGALG00000030314	0	NA	NA	NA	NA	CLDN34	ENSMUSG00000057402	Cldn34b2	protein_coding
ENSGALG00000030802	189.33686138769204	1.552240322346137e-7	0.00144269	0.9331720140350075	0.999956	SHROOM2	ENSMUSG00000045180	Shroom2	protein_coding
ENSGALG00000016615	0.21185000173128615	9.606620991713997e-8	0.0014427	0.7643166204192533	0.999956	GPR143	ENSMUSG00000025333	Gpr143	protein_coding
ENSGALG00000040006	991.3718493170642	9.316361921961052e-7	0.00144269	0.912871	0.999956	TBL1X	ENSMUSG00000025246	Tbl1x	protein_coding
ENSGALG00000040941	165.46737230258606	3.812131915466612e-8	0.00144269	0.9787722769570636	0.999956	NA	NA	NA	lincRNA
ENSGALG00000035266	8.368162203540006	-3.74181e-07	0.00144269	0.5092888570973918	0.999956	ANOS1	NA	NA	protein_coding
ENSGALG00000016618	31.616591365951543	4.3214277288268017e-7	0.00144269	0.713096	0.999956	PNPLA4	NA	NA	protein_coding
ENSGALG00000034873	1.3627308504221685	-1.34551e-07	0.00144269	0.5747526789471467	0.999956	NA	NA	NA	lincRNA
ENSGALG00000016622	115.2183596495882	2.4462387189824704e-7	0.00144269	0.8675552780317106	0.999956	STS	NA	NA	protein_coding
ENSGALG00000040388	450.2099690973501	9.722706594159325e-7	0.00144269	0.5490555423932864	0.999956	PUDP	ENSMUSG00000048875	Hdhd1a	protein_coding
ENSGALG00000035532	9.486143036790642	1.85662574379281e-7	0.00144269	0.7762245662729242	0.999956	NA	NA	NA	lincRNA
ENSGALG00000016628	3422.8139908622247	1.5529373264095554e-7	0.00144269	0.7213569322237592	0.999956	NA	NA	NA	protein_coding
ENSGALG00000025476	0.8430083808243918	1.3352824003564156e-7	0.0014427	0.5005550185496732	0.999956	gga-mir-1397	NA	NA	miRNA
ENSGALG00000039226	24.468971577248926	6.989304691344603e-7	0.00144269	0.46742530944249705	0.999956	NA	NA	NA	lincRNA
ENSGALG00000030019	7.849864028049977	-1.59232e-08	0.00144269	0.9756185242819209	0.999956	NA	NA	NA	lincRNA
ENSGALG00000029967	0	NA	NA	NA	NA	NA	NA	NA	lincRNA
ENSGALG00000042759	184.09800372129286	4.0722201597058966e-7	0.00144269	0.7897425382653677	0.999956	PRKX	ENSMUSG00000035725	Prkx	protein_coding
ENSGALG00000016635	30.910208448589355	-1.87864e-07	0.00144269	0.8630150769953288	0.999956	MXRA5	NA	NA	protein_coding
ENSGALG00000016636	0.5754404243454412	-1.23273e-07	0.0014427	0.58703	0.999956	NA	NA	NA	protein_coding
ENSGALG00000016648	2.750432701194642	1.1845185890275539e-7	0.00144269	0.7759136865599983	0.999956	NA	NA	NA	protein_coding
ENSGALG00000043316	0	NA	NA	NA	NA	NA	NA	NA	lincRNA
ENSGALG00000016654	0.4315803182590809	-1.18147e-07	0.0014427	0.6466716852378516	0.999956	NA	NA	NA	protein_coding
ENSGALG00000016655	0	NA	NA	NA	NA	GYG2	NA	NA	protein_coding
ENSGALG00000029002	0.2877202121727206	-1.06426e-07	0.0014427	0.717403	0.999956	NA	NA	NA	protein_coding
ENSGALG00000024488	1.0070207426045221	-1.31134e-07	0.0014427	0.4777192827216908	0.999956	CD99	NA	NA	protein_coding
ENSGALG00000016681	126.62469869477269	-3.70627e-07	0.00144269	0.7896093226244332	0.999956	DHRSX	ENSMUSG00000063897	DHRSX	protein_coding
ENSGALG00000016685	0.4237000034625723	1.1500129987336386e-7	0.0014427	0.6376106285770782	0.999956	ASMT	ENSMUSG00000093806	Asmt	protein_coding
ENSGALG00000016686	160.45489869835504	2.1131407707049892e-7	0.00144269	0.9002921613872312	0.999956	AKAP17A	NA	NA	protein_coding
ENSGALG00000016687	12.881296147774986	2.370823921014293e-7	0.00144269	0.7656069210415878	0.999956	P2RY8	NA	NA	protein_coding
ENSGALG00000016689	45.50638182808564	7.878335916880522e-7	0.00144269	0.5329485521893056	0.999956	ASMTL	NA	NA	protein_coding
ENSGALG00000016691	89.15390258024742	1.735624013934911e-6	0.00144269	0.24432111600994158	0.999956	NA	NA	NA	protein_coding
ENSGALG00000046156	0.9311505321630877	-7.70262e-08	0.00144269	0.7332395432429487	0.999956	NA	ENSMUSG00000059326	Csf2ra	protein_coding
ENSGALG00000046156	0.9311505321630877	-7.70262e-08	0.00144269	0.7332395432429487	0.999956	NA	ENSMUSG00000068758	Il3ra	protein_coding
ENSGALG00000016693	1.286860639980734	-6.46262e-08	0.00144269	0.7988591829970423	0.999956	NA	ENSMUSG00000059326	Csf2ra	protein_coding
ENSGALG00000016693	1.286860639980734	-6.46262e-08	0.00144269	0.7988591829970423	0.999956	NA	ENSMUSG00000068758	Il3ra	protein_coding
ENSGALG00000019147	1.5966239093187873	-2.3251e-07	0.0014427	0.2778170368940626	0.999956	NA	ENSMUSG00000059326	Csf2ra	protein_coding
ENSGALG00000019147	1.5966239093187873	-2.3251e-07	0.0014427	0.2778170368940626	0.999956	NA	ENSMUSG00000068758	Il3ra	protein_coding
ENSGALG00000045814	0.1438601060863603	-9.13158e-08	0.0014427	0.8174371294558826	0.999956	NA	ENSMUSG00000033467	Crlf2	protein_coding
ENSGALG00000016698	0.1438601060863603	-9.13158e-08	0.0014427	0.8174371294558826	0.999956	SHOX	NA	NA	protein_coding
ENSGALG00000016702	28.404342859964398	-2.26011e-07	0.00144269	0.8327525462418137	0.999956	PPP2R3B	ENSMUSG00000093803	Ppp2r3d	protein_coding
ENSGALG00000016716	336.8377862492877	-1.47516e-06	0.00144269	0.7569543471889133	0.999956	NA	NA	NA	protein_coding
ENSGALG00000016717	81.17498054505955	-1.56559e-06	0.00144269	0.2472001455355478	0.999956	GTPBP6	ENSMUSG00000033434	Gtpbp6	protein_coding
ENSGALG00000016721	1.311618081053148	-1.49655e-08	0.00144269	0.9909238647064278	0.999956	PLCXD1	ENSMUSG00000064247	Plcxd1	protein_coding
ENSGALG00000016722	0.7872904260767273	-6.07461e-08	0.00144269	0.7915860175389647	0.999956	NA	NA	NA	protein_coding
ENSGALG00000016724	6.868375031306543	-1.247e-07	0.00144269	0.8390408479645959	0.999956	RGN	ENSMUSG00000023070	Rgn	protein_coding
ENSGALG00000016727	390.1930946291285	1.874148861336867e-7	0.00144269	0.9220668721796309	0.999956	NA	NA	NA	protein_coding
ENSGALG00000016728	32.94814872077398	1.1536573569751316e-6	0.00144269	0.3186140300632359	0.999956	RP2	ENSMUSG00000060090	Rp2	protein_coding
ENSGALG00000016734	233.76128229085376	-4.02832e-06	0.00144269	0.8712863789331731	0.999956	SLC9A7	ENSMUSG00000037341	Slc9a7	protein_coding
ENSGALG00000031375	2.2182247314217127	2.185907670142458e-7	0.00144269	0.5317257428469071	0.999956	NA	ENSMUSG00000037347	Chst7	protein_coding
ENSGALG00000016735	261.15963430531235	1.0501108764536186e-7	0.00144269	0.9515838143987991	0.999956	TUBGCP5	ENSMUSG00000033790	Tubgcp5	protein_coding
ENSGALG00000016736	206.5168882132548	7.408742311131958e-7	0.00144269	0.6597028735814741	0.999956	CYFIP1	ENSMUSG00000030447	Cyfip1	protein_coding
ENSGALG00000019145	3.141281389510401	-1.55484e-07	0.00144269	0.8404229213648258	0.999956	NA	NA	NA	protein_coding
ENSGALG00000016737	73.32133076346695	1.8021680053786226e-8	0.00144269	0.9936940156441859	0.999956	NIPA2	ENSMUSG00000030452	Nipa2	protein_coding
ENSGALG00000039811	59.854776282679545	3.59744382372547e-7	0.00144269	0.7681673516092654	0.999956	NA	ENSMUSG00000047037	Nipa1	protein_coding
ENSGALG00000026482	0.35571010781764645	1.701633792101618e-8	0.00144269	0.9647397836520495	0.999956	uc_338	NA	NA	misc_RNA
ENSGALG00000016739	1788.826215329612	-3.98025e-07	0.00144269	0.8213444710740857	0.999956	HERC2	ENSMUSG00000030451	Herc2	protein_coding
ENSGALG00000016740	8.540481998672426	-2.86271e-07	0.00144269	0.6777026216666605	0.999956	OCA2	ENSMUSG00000030450	Oca2	protein_coding
ENSGALG00000039293	7.971760431940482	1.7881700945924502e-7	0.00144269	0.7911477022692199	0.999956	NA	ENSMUSG00000055026	Gabrg3	protein_coding
ENSGALG00000041042	215.88449667499555	-6.68606e-07	0.00144269	0.6526124123016661	0.999956	NA	ENSMUSG00000055026	Gabrg3	protein_coding
ENSGALG00000025578	0	NA	NA	NA	NA	gga-mir-1805	NA	NA	miRNA
ENSGALG00000028261	0	NA	NA	NA	NA	NA	NA	NA	miRNA
ENSGALG00000016744	75.94825272485637	5.973330944331536e-7	0.00144269	0.6569139496152905	0.999956	GABRA5	ENSMUSG00000055078	Gabra5	protein_coding
ENSGALG00000029392	30.464995478796187	-1.22228e-06	0.00144269	0.19284580015727615	0.999956	GABRB3	ENSMUSG00000033676	Gabrb3	protein_coding
ENSGALG00000043118	7.4209980936979765	1.8867606989719368e-7	0.00144269	0.7460477904577331	0.999956	ATP10A	ENSMUSG00000025324	Atp10a	protein_coding
ENSGALG00000034944	398.72605152476353	-3.00444e-06	0.00144269	0.8808293462843002	0.999956	UBE3A	ENSMUSG00000025326	Ube3a	protein_coding
ENSGALG00000039826	46.69735362888617	1.256120599577565e-7	0.00144269	0.9215457046011385	0.999956	CNGA3	ENSMUSG00000026114	Cnga3	protein_coding
ENSGALG00000040709	5.089050187429636	1.8682347348719755e-7	0.00144269	0.7413315835571563	0.999956	VWA3B	ENSMUSG00000050122	Vwa3b	protein_coding
ENSGALG00000042690	0	NA	NA	NA	NA	5S_rRNA	ENSMUSG00000065044	n-R5s169	rRNA
ENSGALG00000037353	863.2735982767001	-7.69852e-08	0.00144269	0.964154	0.999956	TMEM131	ENSMUSG00000026116	Tmem131	protein_coding
ENSGALG00000029709	1395.5088524868825	4.738922914743006e-7	0.00144269	0.8174838531797315	0.999956	INPP4A	ENSMUSG00000026113	Inpp4a	protein_coding
ENSGALG00000036791	44.719309955625484	-8.11524e-08	0.00144269	0.9434359708980393	0.999956	NA	ENSMUSG00000026112	Coa5	protein_coding
ENSGALG00000036076	32.517555689228054	2.4861542490138703e-8	0.00144269	0.9869555420129105	0.999956	NA	ENSMUSG00000026111	Unc50	protein_coding
ENSGALG00000030780	294.1823753856818	-2.46617e-07	0.00144269	0.8854001655411076	0.999956	MGAT4A	ENSMUSG00000026110	Mgat4a	protein_coding
ENSGALG00000016755	1.884344121491508	-3.01191e-07	0.0014427	0.2174169813402669	0.999956	KIAA1211L	ENSMUSG00000026090	2010300C02Rik	protein_coding
ENSGALG00000016757	0.5754404243454412	-1.23273e-07	0.0014427	0.58703	0.999956	TSGA10	ENSMUSG00000060771	Tsga10	protein_coding
ENSGALG00000016758	5.016921613769882	-3.05048e-07	0.00144269	0.5414202184180741	0.999956	LIPT1	ENSMUSG00000037216	Lipt1	protein_coding
ENSGALG00000016759	8.637154454126705	-7.09349e-08	0.00144269	0.9138986169383678	0.999956	MITD1	ENSMUSG00000026088	Mitd1	protein_coding
ENSGALG00000016760	50.58982907723126	-1.32362e-08	0.00144269	0.9882425344609121	0.999956	NA	ENSMUSG00000026087	Mrpl30	protein_coding
ENSGALG00000043257	19.484469842923353	-3.99496e-07	0.00144269	0.6781661146758597	0.999956	NA	NA	NA	lincRNA
ENSGALG00000044778	1.9224106451745926	2.3918562406489225e-8	0.00144269	0.941244	0.999956	NA	NA	NA	lincRNA
ENSGALG00000016761	0.4315803182590809	-1.18147e-07	0.0014427	0.6466716852378516	0.999956	NA	ENSMUSG00000026085	Lyg1	protein_coding
ENSGALG00000016761	0.4315803182590809	-1.18147e-07	0.0014427	0.6466716852378516	0.999956	NA	ENSMUSG00000061584	Lyg2	protein_coding
ENSGALG00000032090	62.80296754126609	-4.91233e-08	0.00144269	0.9685361485254266	0.999956	TXNDC9	ENSMUSG00000058407	Txndc9	protein_coding
ENSGALG00000016764	362.3781633655692	-1.57688e-05	0.00144273	0.9871518473044292	0.999956	EIF5B	ENSMUSG00000026083	Eif5b	protein_coding
ENSGALG00000016766	705.3009589280175	7.592389537561521e-8	0.00144269	0.9732935035023127	0.999956	REV1	ENSMUSG00000026082	Rev1	protein_coding
ENSGALG00000016767	151.25803039738804	-9.81487e-07	0.00144269	0.9881237932961633	0.999956	NA	ENSMUSG00000037138	Aff3	protein_coding
ENSGALG00000025192	0	NA	NA	NA	NA	U6atac	NA	NA	snRNA
ENSGALG00000031502	1404.8605435172435	5.722328296559273e-7	0.00144269	0.6812159616652471	0.999956	NA	ENSMUSG00000037138	Aff3	protein_coding
ENSGALG00000016768	200.92555119459618	-7.45466e-07	0.00144269	0.6133871002411369	0.999956	LONRF2	ENSMUSG00000048814	Lonrf2	protein_coding
ENSGALG00000028049	0.9157770549644078	2.878326950467013e-8	0.00144269	0.8845279282912246	0.999956	gga-mir-6559	NA	NA	miRNA
ENSGALG00000016769	101.62404696446674	8.788355177257088e-8	0.00144269	0.9592690294007694	0.999956	CHST10	ENSMUSG00000026080	Chst10	protein_coding
ENSGALG00000016770	0	NA	NA	NA	NA	NA	NA	NA	protein_coding
ENSGALG00000016771	0	NA	NA	NA	NA	NA	NA	NA	protein_coding
ENSGALG00000016772	24.768239957722447	-4.80039e-08	0.00144269	0.960209	0.999956	PDCL3	ENSMUSG00000026078	Pdcl3	protein_coding
ENSGALG00000040121	0	NA	NA	NA	NA	NA	NA	NA	lincRNA
ENSGALG00000016774	192.40935822173782	-8.87175e-07	0.00144269	0.608107	0.999956	NPAS2	ENSMUSG00000026077	Npas2	protein_coding
ENSGALG00000016775	366.86138997184577	-9.72868e-07	0.00144269	0.5506542957284626	0.999956	RPL31	ENSMUSG00000073702	Rpl31	protein_coding
ENSGALG00000016776	49.17735058506216	-6.49614e-07	0.00144269	0.6179491577598946	0.999956	TBC1D8	ENSMUSG00000003134	Tbc1d8	protein_coding
ENSGALG00000040680	2.585169638423211	-3.39595e-07	0.00144269	0.2701223375987995	0.999956	NA	NA	NA	lincRNA
ENSGALG00000039563	40.42757483597998	5.188344061078823e-7	0.00144269	0.6688822047705935	0.999956	NA	ENSMUSG00000003135	Cnot11	protein_coding
ENSGALG00000025284	0	NA	NA	NA	NA	SNORD89	ENSMUSG00000077704	Snord89	snoRNA
ENSGALG00000016779	109.84444929255316	7.025907991774997e-7	0.00144269	0.6659312045481038	0.999956	RNF149	ENSMUSG00000048234	Rnf149	protein_coding
ENSGALG00000040947	197.3752509048021	8.64723631133695e-7	0.00144269	0.607229	0.999956	CREG2	ENSMUSG00000050967	Creg2	protein_coding
ENSGALG00000045388	0.7193005304318015	-1.26799e-07	0.0014427	0.5422490636911741	0.999956	RFX8	ENSMUSG00000057173	Rfx8	protein_coding
ENSGALG00000025365	0.6355500051938585	1.2515074151739458e-7	0.0014427	0.5529836307189037	0.999956	gga-mir-1656	NA	NA	miRNA
ENSGALG00000037742	1.1585875703709447	6.446791255563316e-8	0.0014427	0.3836634902841848	0.999956	gga-mir-1552	NA	NA	miRNA
ENSGALG00000026432	2.0390124855593488	6.411419783987864e-8	0.00144269	0.8258993018179447	0.999956	gga-mir-6543	NA	NA	miRNA
ENSGALG00000016781	1313.181319491055	4.6731190463115145e-5	0.00144307	0.8163281110239449	0.999956	MAP4K4	ENSMUSG00000026074	Map4k4	protein_coding
ENSGALG00000046326	0	NA	NA	NA	NA	IL1R2	ENSMUSG00000026073	Il1r2	protein_coding
ENSGALG00000043044	2.9435941301479387	-1.17102e-07	0.00144269	0.7652319024772388	0.999956	NA	ENSMUSG00000026072	Il1r1	protein_coding
ENSGALG00000030526	7.798061880553849	3.10633088988594e-7	0.00144269	0.6254306625795938	0.999956	NA	ENSMUSG00000026072	Il1r1	protein_coding
ENSGALG00000016785	17.84436053094613	1.818409733416533e-7	0.00144269	0.8515698678053774	0.999956	IL1RL1	ENSMUSG00000026069	Il1rl1	protein_coding
ENSGALG00000040621	5.963406234323616	2.5268922588615265e-7	0.00144269	0.6591528064269812	0.999956	IL18R1	ENSMUSG00000026070	Il18r1	protein_coding
ENSGALG00000016788	0.4315803182590809	-1.18147e-07	0.0014427	0.6466716852378516	0.999956	IL18RAP	ENSMUSG00000026068	Il18rap	protein_coding
ENSGALG00000037439	0.35571010781764645	1.701633792101618e-8	0.00144269	0.9647397836520495	0.999956	SLC9A4	ENSMUSG00000026065	Slc9a4	protein_coding
ENSGALG00000016791	1.9471680862470064	1.0178681664677705e-7	0.00144269	0.761661	0.999956	SLC9A2	ENSMUSG00000026062	Slc9a2	protein_coding
ENSGALG00000016792	25.645041979906683	-2.05218e-07	0.00144269	0.8448424725235588	0.999956	MFSD9	ENSMUSG00000041945	Mfsd9	protein_coding
ENSGALG00000038936	0.1438601060863603	-9.13158e-08	0.0014427	0.8174371294558826	0.999956	TMEM182	ENSMUSG00000079588	Tmem182	protein_coding
ENSGALG00000026018	0	NA	NA	NA	NA	NA	NA	NA	miRNA
ENSGALG00000042484	195.1264157972488	-9.07762e-07	0.00144269	0.501971	0.999956	NA	NA	NA	lincRNA
ENSGALG00000033739	6.5089232867072155	3.4230511995675154e-7	0.00144269	0.5265399350032802	0.999956	POU3F3	ENSMUSG00000045515	Pou3f3	protein_coding
ENSGALG00000035027	172.41591897547772	-5.20106e-07	0.00144269	0.7049669498727085	0.999956	NA	NA	NA	lincRNA
ENSGALG00000016794	176.07266633252848	-1.31919e-05	0.00144272	0.8944309256447771	0.999956	MRPS9	ENSMUSG00000060679	Mrps9	protein_coding
ENSGALG00000016795	161.03211118039454	4.1982467133346026e-7	0.00144269	0.7996789540125143	0.999956	TGFBRAP1	ENSMUSG00000070939	Tgfbrap1	protein_coding
ENSGALG00000016796	116.76337577036455	1.9808626223061667e-7	0.00144269	0.9064205669512081	0.999956	C2orf49	ENSMUSG00000010290	AI597479	protein_coding
ENSGALG00000016797	4.501124262909042	6.173111719626933e-8	0.00144269	0.9122726310316638	0.999956	FHL2	ENSMUSG00000008136	Fhl2	protein_coding
ENSGALG00000016799	41.95840561665148	2.3643178084629024e-7	0.00144269	0.8431624950295982	0.999956	NCK2	ENSMUSG00000066877	Nck2	protein_coding
ENSGALG00000043690	2.12638	1.6566799442486493e-7	0.00144269	0.5768255941512961	0.999956	C2orf40	ENSMUSG00000026051	1500015O10Rik	protein_coding
ENSGALG00000016801	255.20783738966546	9.759191174947515e-8	0.00144269	0.958139	0.999956	UXS1	ENSMUSG00000057363	Uxs1	protein_coding
ENSGALG00000042472	0	NA	NA	NA	NA	NA	NA	NA	lincRNA
ENSGALG00000016802	30.66039421826198	3.79478307862077e-9	0.00144269	0.9957407186399688	0.999956	tmtops2	NA	NA	protein_coding
ENSGALG00000016803	83.42788625029476	-1.20442e-07	0.00144269	0.9278764111777343	0.999956	ST6GAL2	ENSMUSG00000024172	St6gal2	protein_coding
ENSGALG00000034536	6.257368907907207	-5.60755e-07	0.00144269	0.35915188118304026	0.999956	NA	NA	NA	lincRNA
ENSGALG00000026533	0	NA	NA	NA	NA	NA	NA	NA	protein_coding
ENSGALG00000016804	0.2877202121727206	-1.06426e-07	0.0014427	0.717403	0.999956	SLC5A7	ENSMUSG00000023945	Slc5a7	protein_coding
ENSGALG00000016805	0.1438601060863603	-9.13158e-08	0.0014427	0.8174371294558826	0.999956	SULT1C3	ENSMUSG00000023943	Sult1c1	protein_coding
ENSGALG00000016806	438.9747615360859	3.3691764911831e-7	0.00144269	0.8504423528732055	0.999956	GCC2	ENSMUSG00000038039	Gcc2	protein_coding
ENSGALG00000029970	1233.5269201635972	-2.58643e-05	0.00144281	0.9712994481533246	0.999956	NA	ENSMUSG00000019920	Lims1	protein_coding
ENSGALG00000036266	435.904	-6.52827e-07	0.00144269	0.6228222885949064	0.999956	NA	NA	NA	lincRNA
ENSGALG00000016808	833.256	-1.08871e-05	0.00144271	0.887432	0.999956	RANBP2	ENSMUSG00000003226	Ranbp2	protein_coding
ENSGALG00000043966	0.1438601060863603	-9.13158e-08	0.0014427	0.8174371294558826	0.999956	NA	ENSMUSG00000019920	Lims1	protein_coding
ENSGALG00000016809	0.21185000173128615	9.606620991713997e-8	0.0014427	0.7643166204192533	0.999956	Edar	ENSMUSG00000003227	Edar	protein_coding
ENSGALG00000016810	381.8074232871862	2.2211513021898e-7	0.00144269	0.8657171214142532	0.999956	NA	ENSMUSG00000037990	Sh3rf3	protein_coding
ENSGALG00000025297	0	NA	NA	NA	NA	gga-mir-1700	NA	NA	miRNA
ENSGALG00000016811	29.495466208539888	9.778292929193604e-7	0.00144269	0.38283644115109894	0.999956	NA	ENSMUSG00000034219	Sept14	protein_coding
ENSGALG00000016811	29.495466208539888	9.778292929193604e-7	0.00144269	0.38283644115109894	0.999956	NA	ENSMUSG00000019917	Sept10	protein_coding
ENSGALG00000026013	0.1438601060863603	-9.13158e-08	0.0014427	0.8174371294558826	0.999956	NA	NA	NA	miRNA
ENSGALG00000026360	2.225717893823884	2.234569278705569e-7	0.00144269	0.5143831072977947	0.999956	SOWAHC	ENSMUSG00000098188	Sowahc	protein_coding
ENSGALG00000016813	13.26628952707421	5.1142418986099e-7	0.00144269	0.5131965568604382	0.999956	CHAMP1	ENSMUSG00000047710	Champ1	protein_coding
ENSGALG00000016815	842.8061056107949	3.398758259807991e-7	0.00144269	0.867613	0.999956	UPF3A	ENSMUSG00000038398	Upf3a	protein_coding
ENSGALG00000016816	77.65952450042363	-3.4328e-06	0.0014427	0.8181589878410813	0.999956	CDC16	ENSMUSG00000038416	Cdc16	protein_coding
ENSGALG00000016817	90.82928726211766	-7.33875e-08	0.00144269	0.9532998432804972	0.999956	RASA3	ENSMUSG00000031453	Rasa3	protein_coding
ENSGALG00000016820	258.9205584011835	3.9834991164732625e-7	0.00144269	0.7423875527386148	0.999956	GAS6	ENSMUSG00000031451	Gas6	protein_coding
ENSGALG00000035839	9.691412125010153	-4.24718e-08	0.00144269	0.937646	0.999956	TMEM255B	ENSMUSG00000038457	Tmem255b	protein_coding
ENSGALG00000016822	0.2877202121727206	-1.06426e-07	0.0014427	0.717403	0.999956	ATP4B	ENSMUSG00000031449	Atp4b	protein_coding
ENSGALG00000016823	221.68657907143162	5.661591360595958e-7	0.00144269	0.6924108892812202	0.999956	NA	ENSMUSG00000038482	Tfdp1	protein_coding
ENSGALG00000016824	293.9697804032968	4.1496447277316254e-7	0.00144269	0.8247039902542722	0.999956	TMCO3	ENSMUSG00000038497	Tmco3	protein_coding
ENSGALG00000029145	75.3832	5.624490788094751e-7	0.00144269	0.7040490212016871	0.999956	DCUN1D2	ENSMUSG00000038506	Dcun1d2	protein_coding
ENSGALG00000016826	0.7872904260767273	-6.07461e-08	0.00144269	0.7915860175389647	0.999956	ADPRHL1	ENSMUSG00000031448	Adprhl1	protein_coding
ENSGALG00000046372	0.6311583790931057	1.2194594240068518e-7	0.0014427	0.56064	0.999956	NA	NA	NA	protein_coding
ENSGALG00000016828	172.88793362386136	-4.07084e-08	0.00144269	0.9764197328477351	0.999956	GRTP1	ENSMUSG00000038515	Grtp1	protein_coding
ENSGALG00000037697	132.69804490407293	-8.83876e-08	0.00144269	0.9536639167229973	0.999956	LAMP1	ENSMUSG00000031447	Lamp1	protein_coding
ENSGALG00000016830	180.39363976315545	-1.09714e-07	0.00144269	0.9452351708428335	0.999956	CUL4A	ENSMUSG00000031446	Cul4a	protein_coding
ENSGALG00000016831	129.14550347342157	-2.26913e-07	0.00144269	0.8857537522045715	0.999956	PCID2	ENSMUSG00000038542	Pcid2	protein_coding
ENSGALG00000016832	0	NA	NA	NA	NA	PROZ	ENSMUSG00000031445	Proz	protein_coding
ENSGALG00000026677	0.4315803182590809	-1.18147e-07	0.0014427	0.6466716852378516	0.999956	F10	ENSMUSG00000031444	F10	protein_coding
ENSGALG00000016833	3.528165570281189	3.6440836464323175e-7	0.00144269	0.3653901812633494	0.999956	F7	ENSMUSG00000031443	F7	protein_coding
ENSGALG00000016834	1216.7194149607712	1.684636978946911e-7	0.00144269	0.9330469745216916	0.999956	MCF2L	ENSMUSG00000031442	Mcf2l	protein_coding
ENSGALG00000041644	210.98263964654635	6.143035435494358e-7	0.00144269	0.7132027024453615	0.999956	ATP11A	ENSMUSG00000031441	Atp11a	protein_coding
ENSGALG00000016836	198.0143445924511	-1.89377e-07	0.00144269	0.9064653529833797	0.999956	TUBGCP3	ENSMUSG00000000759	Tubgcp3	protein_coding
ENSGALG00000016837	73.11262484928501	-1.16003e-06	0.00144269	0.3923631075584006	0.999956	MYO16	ENSMUSG00000039057	Myo16	protein_coding
ENSGALG00000026287	370.24143697083196	7.183031557728598e-8	0.00144269	0.970651	0.999956	IRS2	ENSMUSG00000038894	Irs2	protein_coding
ENSGALG00000036798	25.975150298379162	-1.97037e-07	0.00144269	0.780265	0.999956	COL4A1	ENSMUSG00000031502	Col4a1	protein_coding
ENSGALG00000016843	118.40100230332996	-7.70254e-07	0.00144269	0.5888311716255852	0.999956	COL4A2	ENSMUSG00000031503	Col4a2	protein_coding
ENSGALG00000016844	0.4315803182590809	-1.18147e-07	0.0014427	0.6466716852378516	0.999956	RAB20	ENSMUSG00000031504	Rab20	protein_coding
ENSGALG00000016845	267.8495984178375	1.4544050143432557e-7	0.00144269	0.9372632256563393	0.999956	NAXD	ENSMUSG00000031505	Naxd	protein_coding
ENSGALG00000042644	11.726633696140977	1.46008980938976e-7	0.00144269	0.8558067212280743	0.999956	NA	NA	NA	protein_coding
ENSGALG00000016847	84.88306751700785	-1.01731e-05	0.00144271	0.7309664217910261	0.999956	CARS2	ENSMUSG00000056228	Cars2	protein_coding
ENSGALG00000025357	0.35571010781764645	1.701633792101618e-8	0.00144269	0.9647397836520495	0.999956	gga-mir-1736	NA	NA	miRNA
ENSGALG00000039304	0	NA	NA	NA	NA	NA	NA	NA	lincRNA
ENSGALG00000016849	100.93495524065753	2.6851202960002307e-7	0.00144269	0.8407841659710912	0.999956	NA	ENSMUSG00000045969	Ing1	protein_coding
ENSGALG00000030125	1899.9704404479755	3.6542303508877927e-7	0.00144269	0.860582	0.999956	ANKRD10	ENSMUSG00000031508	Ankrd10	protein_coding
ENSGALG00000031009	881.9129141259289	-5.40346e-08	0.00144269	0.9728612251709164	0.999956	ARHGEF7	ENSMUSG00000031511	Arhgef7	protein_coding
ENSGALG00000029735	0.1438601060863603	-9.13158e-08	0.0014427	0.8174371294558826	0.999956	NA	NA	NA	lincRNA
ENSGALG00000035091	0	NA	NA	NA	NA	NA	NA	NA	lincRNA
ENSGALG00000030353	3.5996441546218705	2.474957500813257e-7	0.00144269	0.5400497069547561	0.999956	SOX1	ENSMUSG00000096014	Sox1	protein_coding
ENSGALG00000044352	1.1650435910597063	-1.34515e-07	0.0014427	0.45444006644559665	0.999956	NA	NA	NA	protein_coding
ENSGALG00000025412	0	NA	NA	NA	NA	gga-mir-1632	NA	NA	miRNA
ENSGALG00000042334	0.21185000173128615	9.606620991713997e-8	0.0014427	0.7643166204192533	0.999956	NA	NA	NA	lincRNA
ENSGALG00000036843	1.1351202190978653	7.992958457683942e-8	0.00144269	0.7481254031119924	0.999956	NA	NA	NA	lincRNA
ENSGALG00000040913	0.35571010781764645	1.701633792101618e-8	0.00144269	0.9647397836520495	0.999956	NA	NA	NA	lincRNA
ENSGALG00000045364	0	NA	NA	NA	NA	NA	ENSMUSG00000031497	Tnfsf13b	protein_coding
ENSGALG00000033619	3.5728617077694818	-1.44413e-07	0.00144269	0.7507103882737681	0.999956	NA	NA	NA	protein_coding
ENSGALG00000045055	0	NA	NA	NA	NA	NA	ENSMUSG00000019920	Lims1	protein_coding
ENSGALG00000016852	6.1574706006819095	1.7730092984780477e-7	0.00144269	0.7655738064632166	0.999956	NA	ENSMUSG00000031497	Tnfsf13b	protein_coding
ENSGALG00000016853	92.64971226536143	1.6423980272589457e-7	0.00144269	0.9202202057716468	0.999956	ABHD13	ENSMUSG00000040396	Abhd13	protein_coding
ENSGALG00000016854	10.865403249902412	-2.80962e-07	0.00144269	0.7076451506334194	0.999956	LIG4	ENSMUSG00000049717	Lig4	protein_coding
ENSGALG00000026994	2804.553034384336	1.2643510007605283e-6	0.00144269	0.9072858337069608	0.999956	FAM155A	ENSMUSG00000079157	Fam155a	protein_coding
ENSGALG00000022762	49.62875517310633	1.9298857703681e-7	0.00144269	0.8856597991121709	0.999956	NA	NA	NA	protein_coding
ENSGALG00000016855	1702.4560627254143	-1.58178e-05	0.00144273	0.9367104426962843	0.999956	ARGLU1	ENSMUSG00000040459	Arglu1	protein_coding
ENSGALG00000029175	398.8915641696229	1.982005727073402e-7	0.00144269	0.9011009655146133	0.999956	EFNB2	ENSMUSG00000001300	Efnb2	protein_coding
ENSGALG00000045075	1.7945247279591405	1.136373758536111e-7	0.00144269	0.700294	0.999956	NA	NA	NA	lincRNA
ENSGALG00000034165	0	NA	NA	NA	NA	NA	NA	NA	lincRNA
ENSGALG00000043278	0	NA	NA	NA	NA	NA	NA	NA	lincRNA
ENSGALG00000016858	0.6355500051938585	1.2515074151739458e-7	0.0014427	0.5529836307189037	0.999956	ASBT	ENSMUSG00000023073	Slc10a2	protein_coding
ENSGALG00000016859	6.161346441772002	-1.4708e-07	0.00144269	0.8053342495330535	0.999956	NA	ENSMUSG00000046828	Mettl21e	protein_coding
ENSGALG00000016860	201.08739169652833	5.976763830663729e-7	0.00144269	0.7213637052523063	0.999956	NA	ENSMUSG00000026048	Ercc5	protein_coding
ENSGALG00000016861	99.86987170839527	-6.36494e-07	0.00144269	0.6841831007454204	0.999956	BIVM	ENSMUSG00000041684	Bivm	protein_coding
ENSGALG00000016862	98.86383882985731	-4.74316e-07	0.00144269	0.715296	0.999956	KDELC1	ENSMUSG00000026047	Kdelc1	protein_coding
ENSGALG00000016863	5.7739	6.867304760315397e-8	0.00144269	0.9068525961429625	0.999956	NA	ENSMUSG00000026049	Tex30	protein_coding
ENSGALG00000016864	2.197858916450052	1.1781450952261952e-7	0.00144269	0.746607	0.999956	METTL21C	ENSMUSG00000047343	Mettl21c	protein_coding
ENSGALG00000016865	287.1712405312532	3.6764104318141243e-7	0.00144269	0.8462112793027224	0.999956	TPP2	ENSMUSG00000041763	Tpp2	protein_coding
ENSGALG00000016866	10283.925288298542	-4.17361e-06	0.0014427	0.8604223229648363	0.999956	FGF14	ENSMUSG00000025551	Fgf14	protein_coding
ENSGALG00000016867	42.24889506207022	3.4388888454146705e-7	0.00144269	0.751941	0.999956	ITGBL1	ENSMUSG00000032925	Itgbl1	protein_coding
ENSGALG00000016868	1205.770578329836	7.578329525061288e-7	0.00144269	0.6988887990131807	0.999956	NALCN	ENSMUSG00000000197	Nalcn	protein_coding
ENSGALG00000034158	2.150021276498896	-6.41613e-08	0.00144269	0.5478550636226178	0.999956	NA	NA	NA	lincRNA
ENSGALG00000044045	0	NA	NA	NA	NA	NA	NA	NA	protein_coding
ENSGALG00000016870	314.5776195148992	1.0882753452955692e-6	0.00144269	0.544211	0.999956	TMTC4	ENSMUSG00000041594	Tmtc4	protein_coding
ENSGALG00000022758	77.6899	5.616542788748898e-7	0.00144269	0.6625656407824227	0.999956	GGACT	ENSMUSG00000041625	Ggact	protein_coding
ENSGALG00000016872	1076.1123540662807	5.845391945953849e-7	0.00144269	0.7311116579688888	0.999956	PCCA	ENSMUSG00000041650	Pcca	protein_coding
ENSGALG00000041083	0	NA	NA	NA	NA	NA	ENSMUSG00000032368	Zic1	protein_coding
ENSGALG00000041083	0	NA	NA	NA	NA	NA	ENSMUSG00000061524	Zic2	protein_coding
ENSGALG00000034197	0	NA	NA	NA	NA	NA	ENSMUSG00000041703	Zic5	protein_coding
ENSGALG00000016875	128.8410985176074	8.873328049035143e-7	0.00144269	0.535928	0.999956	NA	ENSMUSG00000025545	Clybl	protein_coding
ENSGALG00000016878	214.05179826906098	7.154772434178841e-7	0.00144269	0.6705145716796574	0.999956	TM9SF2	ENSMUSG00000025544	Tm9sf2	protein_coding
ENSGALG00000022751	1.2789803251842256	-4.01013e-08	0.00144269	0.8239350013378407	0.999956	NA	NA	NA	protein_coding
ENSGALG00000043947	0.64343	-4.50118e-08	0.00144269	0.8564425680954031	0.999956	NA	NA	NA	protein_coding
ENSGALG00000016880	579.7406303629543	-1.41598e-06	0.00144269	0.862322	0.999956	UBAC2	ENSMUSG00000041765	Ubac2	protein_coding
ENSGALG00000016881	2.56584	-5.04261e-09	0.00144269	0.9849466033209018	0.999956	GPR183	ENSMUSG00000051212	Gpr183	protein_coding
ENSGALG00000043463	45.321868869672024	-1.69209e-07	0.00144269	0.8832184705050737	0.999956	NA	NA	NA	lincRNA
ENSGALG00000022750	18.58855644655207	1.2623630581641222e-8	0.00144269	0.964511	0.999956	GPR18	ENSMUSG00000050350	Gpr18	protein_coding
ENSGALG00000036345	0.4237000034625723	1.1500129987336386e-7	0.0014427	0.6376106285770782	0.999956	NA	NA	NA	lincRNA
ENSGALG00000016883	1783.7156452480597	2.5005975042270475e-7	0.00144269	0.9023997540264276	0.999956	DOCK9	ENSMUSG00000025558	Dock9	protein_coding
ENSGALG00000016884	4.331082421642521	-1.83596e-07	0.00144269	0.6875107512606908	0.999956	SLC15A1	ENSMUSG00000025557	Slc15a1	protein_coding
ENSGALG00000016885	414.4472836779287	-4.42586e-08	0.00144269	0.9768877298523481	0.999956	STK24	ENSMUSG00000063410	Stk24	protein_coding
ENSGALG00000016886	268.5408242687512	-2.9921e-06	0.00144269	0.9359331079618318	0.999956	FARP1	ENSMUSG00000025555	Farp1	protein_coding
ENSGALG00000025199	0	NA	NA	NA	NA	gga-mir-1555	NA	NA	miRNA
ENSGALG00000031299	19.385559399764624	1.6376814363124458e-7	0.00144269	0.8620939730330645	0.999956	NA	ENSMUSG00000074909	Ranbp6	protein_coding
ENSGALG00000031299	19.385559399764624	1.6376814363124458e-7	0.00144269	0.8620939730330645	0.999956	NA	ENSMUSG00000030662	Ipo5	protein_coding
ENSGALG00000032430	84.82627303173874	-3.22646e-06	0.00144269	0.7716046423371882	0.999956	NA	ENSMUSG00000074909	Ranbp6	protein_coding
ENSGALG00000032430	84.82627303173874	-3.22646e-06	0.00144269	0.7716046423371882	0.999956	NA	ENSMUSG00000030662	Ipo5	protein_coding
ENSGALG00000042264	25.624164697071084	4.972968169137156e-7	0.00144269	0.6200846107908841	0.999956	NA	NA	NA	lincRNA
ENSGALG00000016889	203.08455582048956	1.7283952538735e-7	0.00144269	0.919602	0.999956	RAP2A	ENSMUSG00000051615	Rap2a	protein_coding
ENSGALG00000016890	2024.7865790373232	3.240603886816238e-7	0.00144269	0.8748639269899058	0.999956	MBNL2	ENSMUSG00000022139	Mbnl2	protein_coding
ENSGALG00000016891	0	NA	NA	NA	NA	NA	ENSMUSG00000044819	Oxgr1	protein_coding
ENSGALG00000041311	0	NA	NA	NA	NA	NA	ENSMUSG00000044819	Oxgr1	protein_coding
ENSGALG00000042216	91.59237609813263	-1.47239e-06	0.00144269	0.2788523934663579	0.999956	NA	NA	NA	lincRNA
ENSGALG00000025906	0.45943929563291314	3.464642842215328e-8	0.00144269	0.9176083053136188	0.999956	NA	ENSMUSG00000053465	Hs6st3	protein_coding
ENSGALG00000034146	0	NA	NA	NA	NA	NA	ENSMUSG00000045216	Hs6st1	protein_coding
ENSGALG00000016893	68.24053747719739	8.536772104148323e-7	0.00144269	0.5482585981301482	0.999956	NA	ENSMUSG00000042104	Uggt2	protein_coding
ENSGALG00000016894	260.72577820746767	2.4286325761009687e-7	0.00144269	0.8968021870234064	0.999956	DNAJC3	ENSMUSG00000022136	Dnajc3	protein_coding
ENSGALG00000016895	287.89551545367914	-9.51784e-08	0.00144269	0.9527137353850059	0.999956	DZIP1	ENSMUSG00000042156	Dzip1	protein_coding
ENSGALG00000019114	2.0741510660574614	-1.07294e-07	0.00144269	0.7239043604773039	0.999956	CLDN10	ENSMUSG00000022132	Cldn10	protein_coding
ENSGALG00000016896	4064.597749238206	-9.80069e-07	0.00144269	0.6205969388261686	0.999956	ABCC4	ENSMUSG00000032849	Abcc4	protein_coding
ENSGALG00000035157	1.702680328646798	1.1454233622670712e-7	0.00144269	0.6862013533127819	0.999956	SOX21	ENSMUSG00000061517	Sox21	protein_coding
ENSGALG00000016897	132.56089376676127	1.3598144602884266e-6	0.00144269	0.8230295371732838	0.999956	GPR180	ENSMUSG00000022131	Gpr180	protein_coding
ENSGALG00000016898	36.045409144937665	-4.56427e-07	0.00144269	0.6827604206495448	0.999956	TGDS	ENSMUSG00000022130	Tgds	protein_coding
ENSGALG00000036834	0	NA	NA	NA	NA	NA	NA	NA	lincRNA
ENSGALG00000016899	1.0671303234529395	2.8082414418338498e-8	0.00144269	0.9085183392152287	0.999956	DCT	ENSMUSG00000022129	Dct	protein_coding
ENSGALG00000016900	2758.645386026791	5.001370881238036e-6	0.0014427	0.793778	0.999956	GPC6	ENSMUSG00000058571	Gpc6	protein_coding
ENSGALG00000025670	0	NA	NA	NA	NA	U7	NA	NA	snRNA
ENSGALG00000031514	0	NA	NA	NA	NA	NA	NA	NA	lincRNA
ENSGALG00000016902	4116.653368864189	9.496703708067324e-7	0.00144269	0.4994569467587877	0.999956	GPC5	ENSMUSG00000022112	Gpc5	protein_coding
ENSGALG00000018248	0.9205558334594979	-1.3689e-07	0.0014427	0.4903387844783395	0.999956	gga-mir-92-1	NA	NA	miRNA
ENSGALG00000018249	0	NA	NA	NA	NA	gga-mir-19b	NA	NA	miRNA
ENSGALG00000018250	0	NA	NA	NA	NA	gga-mir-20a	NA	NA	miRNA
ENSGALG00000018251	0	NA	NA	NA	NA	gga-mir-19a	NA	NA	miRNA
ENSGALG00000018252	0	NA	NA	NA	NA	gga-mir-18a	NA	NA	miRNA
ENSGALG00000018253	0	NA	NA	NA	NA	gga-mir-17	NA	NA	miRNA
ENSGALG00000038284	1.0671303234529395	2.8082414418338498e-8	0.00144269	0.9085183392152287	0.999956	NA	NA	NA	lincRNA
ENSGALG00000038439	12.00741591973022	-2.0953e-07	0.00144269	0.7415682249858879	0.999956	NA	NA	NA	lincRNA
ENSGALG00000027893	0	NA	NA	NA	NA	NA	NA	NA	miRNA
ENSGALG00000045327	0	NA	NA	NA	NA	NA	NA	NA	lincRNA
ENSGALG00000032591	11.518177567605068	-6.89043e-07	0.00144269	0.2600960266582361	0.999956	NA	NA	NA	lincRNA
ENSGALG00000037176	0	NA	NA	NA	NA	NA	NA	NA	miRNA
ENSGALG00000026361	157.81701319787084	-7.79574e-07	0.00144269	0.6370561992636051	0.999956	SLITRK5	ENSMUSG00000033214	Slitrk5	protein_coding
ENSGALG00000028761	0.1438601060863603	-9.13158e-08	0.0014427	0.8174371294558826	0.999956	NA	NA	NA	miRNA
ENSGALG00000031911	0	NA	NA	NA	NA	NA	NA	NA	miRNA
ENSGALG00000030714	0	NA	NA	NA	NA	NA	NA	NA	lincRNA
ENSGALG00000032339	96.46980778888772	-2.58834e-07	0.00144269	0.8111675286745187	0.999956	NA	NA	NA	lincRNA
ENSGALG00000016904	0	NA	NA	NA	NA	SLITRK6	ENSMUSG00000045871	Slitrk6	protein_coding
ENSGALG00000035126	0.8474000069251446	1.2834037823477497e-7	0.0014427	0.4962096297789406	0.999956	NA	NA	NA	miRNA
ENSGALG00000039004	2.0309186114849496	-1.22268e-07	0.00144269	0.7153626935563415	0.999956	NA	NA	NA	lincRNA
ENSGALG00000032182	0.2877202121727206	-1.06426e-07	0.0014427	0.717403	0.999956	NA	NA	NA	lincRNA
ENSGALG00000036143	0.8552803217216531	-3.1326e-09	0.00144269	0.9893682845007157	0.999956	NA	NA	NA	lincRNA
ENSGALG00000016905	55.00309978590225	-4.14706e-07	0.00144269	0.7552856826445525	0.999956	SLITRK1	ENSMUSG00000075478	Slitrk1	protein_coding
ENSGALG00000030326	3.124617822512387	2.4949931115288195e-8	0.00144269	0.9554918117361477	0.999956	NA	NA	NA	lincRNA
ENSGALG00000037280	1.1430005338943738	-4.42941e-08	0.00144269	0.8548894862939994	0.999956	NA	NA	NA	lincRNA
ENSGALG00000043630	11.539843361214874	1.4345887175827223e-7	0.00144269	0.8512761408005404	0.999956	NA	NA	NA	lincRNA
ENSGALG00000029348	20.207909051369985	-1.4051e-07	0.00144269	0.883749	0.999956	NA	NA	NA	lincRNA
ENSGALG00000016906	4.338962736439029	-1.79348e-07	0.00144269	0.4773602716261596	0.999956	SPRY2	ENSMUSG00000022114	Spry2	protein_coding
ENSGALG00000043611	0	NA	NA	NA	NA	NA	NA	NA	lincRNA
ENSGALG00000016909	1184.085699841982	-2.62124e-06	0.00144269	0.7236896658381944	0.999956	NDFIP2	ENSMUSG00000053253	Ndfip2	protein_coding
ENSGALG00000016910	1726.0530392101564	-9.59633e-07	0.00144269	0.9768569067884462	0.999956	RBM26	ENSMUSG00000022119	Rbm26	protein_coding
ENSGALG00000036877	1.286860639980734	-6.46262e-08	0.00144269	0.7988591829970423	0.999956	NA	NA	NA	lincRNA
ENSGALG00000016911	294.62485385150876	-5.1919e-06	0.0014427	0.8066094069570061	0.999956	RNF219	ENSMUSG00000022120	Rnf219	protein_coding
ENSGALG00000035441	0	NA	NA	NA	NA	POU4F1	ENSMUSG00000048349	Pou4f1	protein_coding
ENSGALG00000037583	0	NA	NA	NA	NA	NA	NA	NA	protein_coding
ENSGALG00000043986	0.9885457291044237	-7.74246e-08	0.00144269	0.7280582266524602	0.999956	NA	NA	NA	lincRNA
ENSGALG00000016912	1.054858382555678	1.7915059491297282e-7	0.0014427	0.4141676099186498	0.999956	EDNRB	ENSMUSG00000022122	Ednrb	protein_coding
ENSGALG00000016913	212.02736769489582	2.974549464940983e-7	0.00144269	0.8399236549501107	0.999956	SLAIN1	ENSMUSG00000055717	Slain1	protein_coding
ENSGALG00000027514	1.4228404312705858	3.64237700502135e-8	0.00144269	0.8963651374910951	0.999956	NA	ENSMUSG00000022123	Scel	protein_coding
ENSGALG00000035011	1.0671303234529395	2.8082414418338498e-8	0.00144269	0.9085183392152287	0.999956	NA	NA	NA	lincRNA
ENSGALG00000016915	5730.527898745926	-9.20836e-08	0.00144269	0.9273479815544089	0.999956	MYCBP2	ENSMUSG00000033004	Mycbp2	protein_coding
ENSGALG00000029637	7.765512791139805	2.2029787556301413e-8	0.00144269	0.9697107202207549	0.999956	NA	NA	NA	lincRNA
ENSGALG00000045204	1.4078541064662433	-4.05046e-08	0.00144269	0.9467190076522602	0.999956	FBXL3	ENSMUSG00000022124	Fbxl3	protein_coding
ENSGALG00000016917	45.41742166600351	7.171670176544007e-7	0.00144269	0.5610776887216584	0.999956	NA	ENSMUSG00000022125	Cln5	protein_coding
ENSGALG00000016918	51.23691236754843	-1.5931e-07	0.00144269	0.9024158788117354	0.999956	NA	NA	NA	protein_coding
ENSGALG00000016919	70.62721000229328	-1.40354e-06	0.00144269	0.32514580407463106	0.999956	IRG1	ENSMUSG00000022126	Acod1	protein_coding
ENSGALG00000042685	0	NA	NA	NA	NA	NA	NA	NA	protein_coding
ENSGALG00000033816	4.917971204449705	-4.28768e-07	0.00144269	0.3255947799444278	0.999956	KCTD12	ENSMUSG00000098557	Kctd12	protein_coding
ENSGALG00000035861	0.9467375686396585	1.2946431164290229e-7	0.0014427	0.47910421924638874	0.999956	NA	NA	NA	lincRNA
ENSGALG00000038171	17.534899487340848	2.5797232879763404e-7	0.00144269	0.7679521997697187	0.999956	NA	NA	NA	lincRNA
ENSGALG00000027869	0	NA	NA	NA	NA	NA	NA	NA	miRNA
ENSGALG00000016920	3358.8887332741274	-1.50046e-07	0.00144269	0.9236205342870213	0.999956	LMO7	ENSMUSG00000033060	Lmo7	protein_coding
ENSGALG00000016921	178.54990727328436	6.323175319814071e-7	0.00144269	0.7079680438689693	0.999956	UCHL3	ENSMUSG00000035337	Uchl4	protein_coding
ENSGALG00000016921	178.54990727328436	6.323175319814071e-7	0.00144269	0.7079680438689693	0.999956	UCHL3	ENSMUSG00000022111	Uchl3	protein_coding
ENSGALG00000016922	72.23621055684852	-4.54559e-07	0.00144269	0.7499043371436971	0.999956	NA	ENSMUSG00000075486	Commd6	protein_coding
ENSGALG00000016925	458.9784858831398	2.241878821215521e-7	0.00144269	0.9010968753872891	0.999956	TBC1D4	ENSMUSG00000033083	Tbc1d4	protein_coding
ENSGALG00000031420	0.49957021390400674	-2.23868e-08	0.00144269	0.9316927468948312	0.999956	NA	NA	NA	lincRNA
ENSGALG00000032800	0.21185000173128615	9.606620991713997e-8	0.0014427	0.7643166204192533	0.999956	NA	NA	NA	lincRNA
ENSGALG00000046676	13.019816152502061	-4.48414e-07	0.00144269	0.5728632660332185	0.999956	NA	NA	NA	lincRNA
ENSGALG00000016926	526.6430067375211	-1.61981e-06	0.00144269	0.7408657346908033	0.999956	KLF12	ENSMUSG00000072294	Klf12	protein_coding
ENSGALG00000034468	37.12370854123709	-2.05082e-07	0.00144269	0.8480616570875319	0.999956	NA	NA	NA	lincRNA
ENSGALG00000016927	23.329032613494526	1.558959603806155e-7	0.00144269	0.8692486318927439	0.999956	NA	ENSMUSG00000005148	Klf5	protein_coding
ENSGALG00000040708	13.370747481824617	-2.93936e-07	0.00144269	0.7177353011325011	0.999956	NA	NA	NA	lincRNA
ENSGALG00000016929	479.477	6.468974169209207e-7	0.00144269	0.7185155035757935	0.999956	PIBF1	ENSMUSG00000022064	Pibf1	protein_coding
ENSGALG00000016930	213.92509658259885	-5.25251e-07	0.00144269	0.7543555637049123	0.999956	DIS3	ENSMUSG00000033166	Dis3	protein_coding
ENSGALG00000016931	3.384692616589166	4.5570312856356136e-7	0.00144269	0.5853035143435803	0.999956	NA	ENSMUSG00000022070	Bora	protein_coding
ENSGALG00000016932	24.475383891982933	2.4146040019848334e-8	0.00144269	0.9847425191793171	0.999956	MZT1	ENSMUSG00000033186	Mzt1	protein_coding
ENSGALG00000040274	0.21185000173128615	9.606620991713997e-8	0.0014427	0.7643166204192533	0.999956	NA	NA	NA	lincRNA
ENSGALG00000037015	3817.463662630728	-4.21747e-07	0.00144269	0.9003169707877665	0.999956	DACH1	ENSMUSG00000055639	Dach1	protein_coding
ENSGALG00000025547	0	NA	NA	NA	NA	gga-mir-1743	NA	NA	miRNA
ENSGALG00000032639	0	NA	NA	NA	NA	NA	NA	NA	miRNA
ENSGALG00000016907	37.671583479809485	1.0256536664854346e-6	0.00144269	0.39871707257997585	0.999956	KLHL1	ENSMUSG00000022076	Klhl1	protein_coding
ENSGALG00000032495	0.1438601060863603	-9.13158e-08	0.0014427	0.8174371294558826	0.999956	NA	NA	NA	miRNA
ENSGALG00000034002	0	NA	NA	NA	NA	NA	NA	NA	miRNA
ENSGALG00000028006	0	NA	NA	NA	NA	NA	NA	NA	miRNA
ENSGALG00000016908	23437.823745695718	-2.85853e-06	0.00144269	0.7457149298284941	0.999956	PCDH9	ENSMUSG00000055421	Pcdh9	protein_coding
ENSGALG00000032024	0	NA	NA	NA	NA	NA	NA	NA	lincRNA
ENSGALG00000040047	1.702680328646798	1.1454233622670712e-7	0.00144269	0.6862013533127819	0.999956	NA	NA	NA	lincRNA
ENSGALG00000040093	3053.4439082858835	-6.73595e-08	0.00144269	0.9492394221863973	0.999956	NA	NA	NA	lincRNA
ENSGALG00000034261	0	NA	NA	NA	NA	NA	NA	NA	protein_coding
ENSGALG00000025709	0	NA	NA	NA	NA	SNORD63	NA	NA	snoRNA
ENSGALG00000030056	0	NA	NA	NA	NA	NA	NA	NA	protein_coding
ENSGALG00000030122	0.1438601060863603	-9.13158e-08	0.0014427	0.8174371294558826	0.999956	NA	NA	NA	lincRNA
ENSGALG00000044745	0.8631606365181618	-1.29284e-07	0.0014427	0.5068056651098342	0.999956	NA	NA	NA	lincRNA
ENSGALG00000034202	13.978051357250306	-1.2068e-07	0.00144269	0.8756207372145793	0.999956	NA	NA	NA	lincRNA
ENSGALG00000045240	35.97250626648923	-5.63345e-07	0.00144269	0.6198923286483222	0.999956	NA	NA	NA	lincRNA
ENSGALG00000045907	28.618102286138047	-5.41851e-07	0.00144269	0.556203	0.999956	NA	NA	NA	lincRNA
ENSGALG00000038764	0	NA	NA	NA	NA	NA	NA	NA	lincRNA
ENSGALG00000033721	47.95063575229798	1.102467016184388e-7	0.00144269	0.9180801283976598	0.999956	NA	NA	NA	lincRNA
ENSGALG00000044238	0	NA	NA	NA	NA	NA	NA	NA	lincRNA
ENSGALG00000030557	85.87440327660936	-1.37747e-08	0.00144269	0.9413853933494547	0.999956	NA	NA	NA	lincRNA
ENSGALG00000040645	0	NA	NA	NA	NA	gga-mir-7445-1	NA	NA	miRNA
ENSGALG00000016934	5.011289175516638	1.0037055400978249e-7	0.00144269	0.8720421841727465	0.999956	NA	ENSMUSG00000050505	Pcdh20	protein_coding
ENSGALG00000016936	456.2280804392094	3.6421432996611025e-7	0.00144269	0.8227858470727715	0.999956	TDRD3	ENSMUSG00000022019	Tdrd3	protein_coding
ENSGALG00000016937	3.868462234738711	-2.3255e-07	0.00144269	0.4952988759398405	0.999956	DIAPH3	ENSMUSG00000022021	Diaph3	protein_coding
ENSGALG00000044113	3.768951079907751	9.339461151694025e-8	0.00144269	0.808562	0.999956	NA	NA	NA	lincRNA
ENSGALG00000016941	82.55131641035922	-1.60576e-07	0.00144269	0.8833264589761547	0.999956	PCDH17	ENSMUSG00000035566	Pcdh17	protein_coding
ENSGALG00000041574	0.1438601060863603	-9.13158e-08	0.0014427	0.8174371294558826	0.999956	NA	NA	NA	lincRNA
ENSGALG00000036664	0.1438601060863603	-9.13158e-08	0.0014427	0.8174371294558826	0.999956	NA	NA	NA	protein_coding
ENSGALG00000034638	0	NA	NA	NA	NA	NA	NA	NA	miRNA
ENSGALG00000027756	0	NA	NA	NA	NA	uc_338	NA	NA	misc_RNA
ENSGALG00000025658	0	NA	NA	NA	NA	snoU2-30	ENSMUSG00000077261	Gm24431	snoRNA
ENSGALG00000025658	0	NA	NA	NA	NA	snoU2-30	ENSMUSG00000077506	Scarna9	snoRNA
ENSGALG00000025399	0	NA	NA	NA	NA	snoU2_19	ENSMUSG00000077394	Gm24339	snoRNA
ENSGALG00000016943	3.6152311910984416	3.797617922144237e-7	0.0014427	0.17080439628988758	0.999956	OLFM4	ENSMUSG00000022026	Olfm4	protein_coding
ENSGALG00000036258	13.139266581102312	-2.01533e-08	0.00144269	0.9764436302267001	0.999956	PCDH8	ENSMUSG00000036422	Pcdh8	protein_coding
ENSGALG00000016945	1.566700537356946	1.5739585956799157e-8	0.00144269	0.9584108008345534	0.999956	LECT1	ENSMUSG00000022025	Lect1	protein_coding
ENSGALG00000016946	147.39479108574415	3.7506652120920477e-7	0.00144269	0.8253939264926062	0.999956	SUGT1	ENSMUSG00000022024	Sugt1	protein_coding
ENSGALG00000016947	55.92655290787068	-9.36659e-07	0.00144269	0.48657934541459086	0.999956	ELF1	ENSMUSG00000036461	Elf1	protein_coding
ENSGALG00000016949	193.38390789935667	-1.13411e-05	0.00144271	0.7849857179683527	0.999956	WBP4	ENSMUSG00000022023	Wbp4	protein_coding
ENSGALG00000016951	101.7860305806736	-1.12925e-07	0.00144269	0.9388006268184144	0.999956	MTRF1	ENSMUSG00000022022	Mtrf1	protein_coding
ENSGALG00000040808	63.74105606201266	1.6121597567255765e-7	0.00144269	0.9113414542275895	0.999956	NA	ENSMUSG00000022020	Naa16	protein_coding
ENSGALG00000025657	0	NA	NA	NA	NA	gga-mir-2127	NA	NA	miRNA
ENSGALG00000032808	420.2725536310939	2.606245908731941e-7	0.00144269	0.8940844973544309	0.999956	NA	ENSMUSG00000022020	Naa16	protein_coding
ENSGALG00000016954	4.986745293722116	3.3629545220748647e-7	0.00144269	0.5036656194260806	0.999956	RGCC	ENSMUSG00000022018	Rgcc	protein_coding
ENSGALG00000016955	390.90837054195197	4.3396983980600205e-7	0.00144269	0.818378	0.999956	VWA8	ENSMUSG00000058997	Vwa8	protein_coding
ENSGALG00000017789	0.21185000173128615	9.606620991713997e-8	0.0014427	0.7643166204192533	0.999956	5S_rRNA	ENSMUSG00000094454	Gm22624	rRNA
ENSGALG00000017789	0.21185000173128615	9.606620991713997e-8	0.0014427	0.7643166204192533	0.999956	5S_rRNA	ENSMUSG00000093928	Gm23863	rRNA
ENSGALG00000017789	0.21185000173128615	9.606620991713997e-8	0.0014427	0.7643166204192533	0.999956	5S_rRNA	ENSMUSG00000095985	Gm23052	rRNA
ENSGALG00000017789	0.21185000173128615	9.606620991713997e-8	0.0014427	0.7643166204192533	0.999956	5S_rRNA	ENSMUSG00000096523	Gm25729	rRNA
ENSGALG00000017789	0.21185000173128615	9.606620991713997e-8	0.0014427	0.7643166204192533	0.999956	5S_rRNA	ENSMUSG00000084624	n-R5s189	rRNA
ENSGALG00000017789	0.21185000173128615	9.606620991713997e-8	0.0014427	0.7643166204192533	0.999956	5S_rRNA	ENSMUSG00000094654	Gm25359	rRNA
ENSGALG00000017789	0.21185000173128615	9.606620991713997e-8	0.0014427	0.7643166204192533	0.999956	5S_rRNA	ENSMUSG00000094937	Gm23770	rRNA
ENSGALG00000017789	0.21185000173128615	9.606620991713997e-8	0.0014427	0.7643166204192533	0.999956	5S_rRNA	ENSMUSG00000088988	Gm25606	rRNA
ENSGALG00000017789	0.21185000173128615	9.606620991713997e-8	0.0014427	0.7643166204192533	0.999956	5S_rRNA	ENSMUSG00000095705	Gm24828	rRNA
ENSGALG00000017789	0.21185000173128615	9.606620991713997e-8	0.0014427	0.7643166204192533	0.999956	5S_rRNA	ENSMUSG00000087945	Gm24250	rRNA
ENSGALG00000017789	0.21185000173128615	9.606620991713997e-8	0.0014427	0.7643166204192533	0.999956	5S_rRNA	ENSMUSG00000093946	Gm22832	rRNA
ENSGALG00000016959	392.974	-2.54652e-06	0.00144269	0.16714325991279838	0.999956	DGKH	ENSMUSG00000034731	Dgkh	protein_coding
ENSGALG00000022739	278.5673798048128	-3.36276e-07	0.00144269	0.8452813153310887	0.999956	AKAP11	ENSMUSG00000022016	Akap11	protein_coding
ENSGALG00000026163	0.6355500051938585	1.2515074151739458e-7	0.0014427	0.5529836307189037	0.999956	TNFSF11	ENSMUSG00000022015	Tnfsf11	protein_coding
ENSGALG00000045967	0	NA	NA	NA	NA	NA	NA	NA	protein_coding
ENSGALG00000016964	1.4987106417120204	-5.48757e-08	0.00144269	0.902516	0.999956	EPSTI1	ENSMUSG00000022014	Epsti1	protein_coding
ENSGALG00000016965	79.8433	-1.33992e-06	0.00144269	0.8757734744170385	0.999956	DNAJC15	ENSMUSG00000022013	Dnajc15	protein_coding
ENSGALG00000016967	4173.8	-3.07221e-06	0.00144269	0.7882299749267172	0.999956	ENOX1	ENSMUSG00000022012	Enox1	protein_coding
ENSGALG00000028640	0.1438601060863603	-9.13158e-08	0.0014427	0.8174371294558826	0.999956	gga-mir-6555	NA	NA	miRNA
ENSGALG00000016968	2.0496071842629386	1.3535529265667877e-7	0.00144269	0.6890378465810809	0.999956	CCDC122	ENSMUSG00000034795	Ccdc122	protein_coding
ENSGALG00000016969	0.35571010781764645	1.701633792101618e-8	0.00144269	0.9647397836520495	0.999956	NA	ENSMUSG00000044350	Lacc1	protein_coding
ENSGALG00000043791	0	NA	NA	NA	NA	NA	NA	NA	lincRNA
ENSGALG00000034160	12.14930586937554	4.098219247605394e-8	0.00144269	0.8440131332832032	0.999956	NA	NA	NA	lincRNA
ENSGALG00000016971	1338.4954029995265	5.322496526644685e-7	0.00144269	0.7502295314896253	0.999956	TSC22D1	ENSMUSG00000022010	Tsc22d1	protein_coding
ENSGALG00000029931	0	NA	NA	NA	NA	NA	NA	NA	lincRNA
ENSGALG00000038613	0.4315803182590809	-1.18147e-07	0.0014427	0.6466716852378516	0.999956	NA	NA	NA	lincRNA
ENSGALG00000016972	75.27551993306022	2.472368721740766e-7	0.00144269	0.8720655739252092	0.999956	NUFIP1	ENSMUSG00000022009	Nufip1	protein_coding
ENSGALG00000031567	84.30418710426008	-8.79585e-07	0.00144269	0.5344604711239471	0.999956	GPALPP1	ENSMUSG00000022008	Gpalpp1	protein_coding
ENSGALG00000025645	0	NA	NA	NA	NA	U6	NA	NA	snRNA
ENSGALG00000016974	549.5155779772493	-3.39509e-07	0.00144269	0.9721297874180119	0.999956	GTF2F2	ENSMUSG00000067995	Gtf2f2	protein_coding
ENSGALG00000016975	43.76377367425342	-7.958e-07	0.00144269	0.5302838011900591	0.999956	KCTD4	ENSMUSG00000046523	Kctd4	protein_coding
ENSGALG00000025639	0	NA	NA	NA	NA	SNORA31	NA	NA	snoRNA
ENSGALG00000028872	302.7475794427977	-5.84582e-08	0.00144269	0.9678313717262211	0.999956	TPT1	ENSMUSG00000060126	Tpt1	protein_coding
ENSGALG00000017810	2.4100960705756753	-2.42872e-08	0.00144269	0.9487277396637882	0.999956	SNORA31	ENSMUSG00000065147	Snora31	snoRNA
ENSGALG00000016979	26.914717696186653	-1.99558e-07	0.00144269	0.8459324327127224	0.999956	SLC25A30	ENSMUSG00000022003	Slc25a30	protein_coding
ENSGALG00000016980	111.7842386430288	-1.20795e-07	0.00144269	0.9367055391079309	0.999956	COG3	ENSMUSG00000034893	Cog3	protein_coding
ENSGALG00000044573	2.4624989297440303	-1.85981e-07	0.00144269	0.5978742015815965	0.999956	NA	NA	NA	protein_coding
ENSGALG00000016981	0	NA	NA	NA	NA	NA	ENSMUSG00000034913	Spert	protein_coding
ENSGALG00000026849	15.995542142347073	9.902801558205679e-8	0.00144269	0.914655	0.999956	SIAH3	ENSMUSG00000091722	Siah3	protein_coding
ENSGALG00000016984	488.00430388778256	6.942897199979947e-7	0.00144269	0.7176871145443329	0.999956	ZC3H13	ENSMUSG00000022000	Zc3h13	protein_coding
ENSGALG00000016985	1.5745808521534546	-1.02607e-07	0.00144269	0.7014012432760315	0.999956	CPB2	ENSMUSG00000021999	Cpb2	protein_coding
ENSGALG00000016986	2.6947147464469774	-1.11252e-07	0.00144269	0.7897815826889965	0.999956	LCP1	ENSMUSG00000021998	Lcp1	protein_coding
ENSGALG00000029314	0	NA	NA	NA	NA	NA	ENSMUSG00000021997	Lrrc63	protein_coding
ENSGALG00000016988	35.00857289715039	2.7916035394582283e-8	0.00144269	0.982424	0.999956	RUBCNL	ENSMUSG00000034959	Rubcnl	protein_coding
ENSGALG00000016990	1915.2760611426033	4.770065381957654e-7	0.00144269	0.8152757292131787	0.999956	LRCH1	ENSMUSG00000068015	Lrch1	protein_coding
ENSGALG00000016991	45.05391002100543	-1.03182e-07	0.00144269	0.9328877455507611	0.999956	ESD	ENSMUSG00000021996	Esd	protein_coding
ENSGALG00000016992	31.310792604158458	5.233583981008953e-8	0.00144269	0.9649911934135944	0.999956	HTR2A	ENSMUSG00000034997	Htr2a	protein_coding
ENSGALG00000031392	2.1968217747366423	-2.9545e-07	0.00144269	0.3344588687437099	0.999956	NA	NA	NA	lincRNA
ENSGALG00000016993	91.7598	7.613698455259873e-7	0.00144269	0.6276913532316059	0.999956	SUCLA2	ENSMUSG00000022110	Sucla2	protein_coding
ENSGALG00000016994	0	NA	NA	NA	NA	NUDT15	ENSMUSG00000037603	Gm5519	protein_coding
ENSGALG00000016994	0	NA	NA	NA	NA	NUDT15	ENSMUSG00000033405	Nudt15	protein_coding
ENSGALG00000016995	50.657953177184595	1.647005177037388e-7	0.00144269	0.9036279177060289	0.999956	MED4	ENSMUSG00000022109	Med4	protein_coding
ENSGALG00000016996	289.688	4.5567407566161385e-7	0.00144269	0.7812624525830576	0.999956	ITM2B	ENSMUSG00000022108	Itm2b	protein_coding
ENSGALG00000016997	242.4713618103587	6.032409031839133e-7	0.00144269	0.7338571936973401	0.999956	RB1	ENSMUSG00000022105	Rb1	protein_coding
ENSGALG00000016998	0.35571010781764645	1.701633792101618e-8	0.00144269	0.9647397836520495	0.999956	LPAR6	ENSMUSG00000033446	Lpar6	protein_coding
ENSGALG00000032151	25.252863812983556	5.472236809835259e-7	0.00144269	0.5987020337948998	0.999956	NA	NA	NA	lincRNA
ENSGALG00000017000	90.67531541338204	-7.27987e-07	0.00144269	0.6320584560862026	0.999956	RCBTB2	ENSMUSG00000022106	Rcbtb2	protein_coding
ENSGALG00000017002	405.643	4.805035316795359e-7	0.00144269	0.7984647083798088	0.999956	FNDC3A	ENSMUSG00000033487	Fndc3a	protein_coding
ENSGALG00000017003	0	NA	NA	NA	NA	MLNR	NA	NA	protein_coding
ENSGALG00000017004	19.416876988511575	3.6035561977043583e-7	0.00144269	0.708119	0.999956	CDADC1	ENSMUSG00000021982	Cdadc1	protein_coding
ENSGALG00000017005	334.29926240534235	-4.53632e-07	0.00144269	0.7937669001775055	0.999956	CAB39L	ENSMUSG00000021981	Cab39l	protein_coding
ENSGALG00000017006	50.95982624288733	-5.67429e-07	0.00144269	0.6705275192995015	0.999956	SETDB2	ENSMUSG00000071350	Setdb2	protein_coding
ENSGALG00000019094	48.64709815493854	2.9668265533836174e-7	0.00144269	0.82271	0.999956	PHF11	ENSMUSG00000091144	Phf11c	protein_coding
ENSGALG00000019094	48.64709815493854	2.9668265533836174e-7	0.00144269	0.82271	0.999956	PHF11	ENSMUSG00000068245	Phf11d	protein_coding
ENSGALG00000019094	48.64709815493854	2.9668265533836174e-7	0.00144269	0.82271	0.999956	PHF11	ENSMUSG00000044703	Phf11a	protein_coding
ENSGALG00000019094	48.64709815493854	2.9668265533836174e-7	0.00144269	0.82271	0.999956	PHF11	ENSMUSG00000090881	Gm6904	protein_coding
ENSGALG00000019094	48.64709815493854	2.9668265533836174e-7	0.00144269	0.82271	0.999956	PHF11	ENSMUSG00000091649	Phf11b	protein_coding
ENSGALG00000017008	170.40254270514674	-5.94768e-07	0.00144269	0.724156	0.999956	RCBTB1	ENSMUSG00000035469	Rcbtb1	protein_coding
ENSGALG00000022733	0.4315803182590809	-1.18147e-07	0.0014427	0.6466716852378516	0.999956	ARL11	ENSMUSG00000043157	Arl11	protein_coding
ENSGALG00000017009	301.88890712436137	2.264185758622663e-7	0.00144269	0.9060490923387914	0.999956	KPNA3	ENSMUSG00000021929	Kpna3	protein_coding
ENSGALG00000025859	0	NA	NA	NA	NA	NA	NA	NA	miRNA
ENSGALG00000043422	0	NA	NA	NA	NA	NA	NA	NA	miRNA
ENSGALG00000029963	0	NA	NA	NA	NA	NA	NA	NA	lincRNA
ENSGALG00000017010	32.79265619691721	-3.27511e-07	0.00144269	0.7734949651632135	0.999956	SPRYD7	ENSMUSG00000021930	Spryd7	protein_coding
ENSGALG00000017011	15.735283866315037	-6.42e-07	0.00144269	0.4629071914546197	0.999956	TRIM13	ENSMUSG00000035235	Trim13	protein_coding
ENSGALG00000017012	13.451357081953109	1.612510119051395e-7	0.00144269	0.8541588413481951	0.999956	KCNRG	ENSMUSG00000046168	Kcnrg	protein_coding
ENSGALG00000018254	0.5754404243454412	-1.23273e-07	0.0014427	0.58703	0.999956	gga-mir-16-1	NA	NA	miRNA
ENSGALG00000018255	0	NA	NA	NA	NA	gga-mir-15a	NA	NA	miRNA
ENSGALG00000028232	0	NA	NA	NA	NA	DLEU2_5	ENSMUSG00000098914	Gm27747	misc_RNA
ENSGALG00000017014	0.35571010781764645	1.701633792101618e-8	0.00144269	0.9647397836520495	0.999956	DLEU7	ENSMUSG00000048281	Dleu7	protein_coding
ENSGALG00000017015	248.47151855184296	-7.87673e-08	0.00144269	0.9605908653638289	0.999956	RNASEH2B	ENSMUSG00000021932	Rnaseh2b	protein_coding
ENSGALG00000035652	1.5561058386533564	-3.83558e-08	0.00144269	0.8968300926434103	0.999956	NA	NA	NA	protein_coding
ENSGALG00000030649	0.8474000069251446	1.2834037823477497e-7	0.0014427	0.4962096297789406	0.999956	NA	ENSMUSG00000100486	Gm4131	protein_coding
ENSGALG00000031717	9.620787200427625	-1.56692e-07	0.00144269	0.7925542058844144	0.999956	NA	NA	NA	lincRNA
ENSGALG00000017016	16.108774037813586	-2.66557e-07	0.00144269	0.7492255066548039	0.999956	FAM124A	ENSMUSG00000035184	Fam124a	protein_coding
ENSGALG00000017017	2.55525	-4.80003e-08	0.00144269	0.8676128208550098	0.999956	SERPINE3	ENSMUSG00000091155	Serpine3	protein_coding
ENSGALG00000017018	717.9471580768895	2.320880979778197e-9	0.00144269	0.9963145299780254	0.999956	INTS6	ENSMUSG00000035161	Ints6	protein_coding
ENSGALG00000017019	399.9823298657733	1.7659599855368558e-7	0.00144269	0.9109386932643807	0.999956	NA	ENSMUSG00000014547	Wdfy2	protein_coding
ENSGALG00000040321	8.522443415213509	1.920003307325151e-8	0.00144269	0.9813971539396055	0.999956	NA	NA	NA	protein_coding
ENSGALG00000017021	2.191655843847215	6.35234459803465e-8	0.00144269	0.8542893775462453	0.999956	ATP7B	ENSMUSG00000006567	Atp7b	protein_coding
ENSGALG00000017022	5.568254586361982	8.885733714353739e-8	0.00144269	0.880612	0.999956	NA	ENSMUSG00000063362	Alg11	protein_coding
ENSGALG00000017023	20.185161155546645	-5.50856e-07	0.00144269	0.5410431040352673	0.999956	NEK5	ENSMUSG00000037738	Nek5	protein_coding
ENSGALG00000017024	10.272396321153959	-1.33132e-07	0.00144269	0.8156985793700056	0.999956	NEK3	ENSMUSG00000031478	Nek3	protein_coding
ENSGALG00000017025	1.2004	-4.36595e-08	0.00144269	0.8545203101838387	0.999956	NA	ENSMUSG00000037725	Ckap2	protein_coding
ENSGALG00000017026	118.41027340608593	-3.45381e-06	0.00144269	0.8313412868368589	0.999956	VPS36	ENSMUSG00000031479	Vps36	protein_coding
ENSGALG00000032105	15.46651506384504	3.0036371850620993e-7	0.00144269	0.7413296841188416	0.999956	NA	NA	NA	lincRNA
ENSGALG00000044025	0	NA	NA	NA	NA	NA	NA	NA	protein_coding
ENSGALG00000028083	0.7794101112802188	7.885202517012598e-8	0.00144269	0.7384103170320573	0.999956	NA	ENSMUSG00000031480	Thsd1	protein_coding
ENSGALG00000017029	0.2877202121727206	-1.06426e-07	0.0014427	0.717403	0.999956	NA	NA	NA	protein_coding
ENSGALG00000017031	0.9885457291044237	-7.74246e-08	0.00144269	0.7280582266524602	0.999956	NA	ENSMUSG00000031481	Tpte	protein_coding
ENSGALG00000017032	10.692394076642886	-3.37543e-07	0.00144269	0.6518064433437389	0.999956	NA	ENSMUSG00000050304	Slc25a2	protein_coding
ENSGALG00000017032	10.692394076642886	-3.37543e-07	0.00144269	0.6518064433437389	0.999956	NA	ENSMUSG00000031482	Slc25a15	protein_coding
ENSGALG00000017033	129.2116611567272	3.5462403911006576e-7	0.00144269	0.8663699099901684	0.999956	MRPS31	ENSMUSG00000031533	Mrps31	protein_coding
ENSGALG00000017034	422.35463924692255	-2.75779e-06	0.00144269	0.833696	0.999956	FOXO1	ENSMUSG00000044167	Foxo1	protein_coding
ENSGALG00000032186	22.77048477595589	8.281391573103751e-7	0.00144269	0.32433979194475476	0.999956	NA	NA	NA	lincRNA
ENSGALG00000017035	296.20503798432776	-1.17695e-07	0.00144269	0.9450953661374941	0.999956	COG6	ENSMUSG00000027742	Cog6	protein_coding
ENSGALG00000017036	188.72395641345219	7.314060363971983e-8	0.00144269	0.8953243482220391	0.999956	LHFP	ENSMUSG00000048332	Lhfp	protein_coding
ENSGALG00000045605	0.1438601060863603	-9.13158e-08	0.0014427	0.8174371294558826	0.999956	NA	NA	NA	protein_coding
ENSGALG00000017037	39.79600395512283	-7.22007e-07	0.00144269	0.5335748331166785	0.999956	NHLRC3	ENSMUSG00000042997	Nhlrc3	protein_coding
ENSGALG00000017038	146.5169463501544	3.852058720450554e-7	0.00144269	0.81886	0.999956	PROSER1	ENSMUSG00000049504	Proser1	protein_coding
ENSGALG00000017039	2.585169638423211	-3.39595e-07	0.00144269	0.2701223375987995	0.999956	STOML3	ENSMUSG00000027744	Stoml3	protein_coding
ENSGALG00000017040	29.103536672555965	2.333935460192112e-7	0.00144269	0.7995742303812432	0.999956	NA	NA	NA	protein_coding
ENSGALG00000033671	21.65473261892431	2.2762308204576612e-7	0.00144269	0.8236530990993891	0.999956	FREM2	ENSMUSG00000037016	Frem2	protein_coding
ENSGALG00000041895	2.6793412692482974	2.2911536769220892e-8	0.00144269	0.9606065663225506	0.999956	NA	NA	NA	lincRNA
ENSGALG00000017042	61.77675175235832	-5.43663e-07	0.00144269	0.6982206288477937	0.999956	UFM1	ENSMUSG00000027746	Ufm1	protein_coding
ENSGALG00000017044	67.2577	-1.58773e-07	0.00144269	0.8847917509560899	0.999956	TRPC4	ENSMUSG00000027748	Trpc4	protein_coding
ENSGALG00000046669	0	NA	NA	NA	NA	NA	NA	NA	protein_coding
ENSGALG00000038379	0	NA	NA	NA	NA	NA	NA	NA	protein_coding
ENSGALG00000017046	1.2789803251842256	-4.01013e-08	0.00144269	0.8239350013378407	0.999956	POSTN	ENSMUSG00000027750	Postn	protein_coding
ENSGALG00000017047	220.45280284677824	8.264320359800119e-7	0.00144269	0.6428065561566269	0.999956	SUPT20H	ENSMUSG00000027751	Supt20	protein_coding
ENSGALG00000017048	65.65828531576693	-1.30934e-07	0.00144269	0.9219409215444889	0.999956	EXOSC8	ENSMUSG00000027752	Exosc8	protein_coding
ENSGALG00000017049	124.21686810413763	3.4040807714502795e-7	0.00144269	0.840093	0.999956	ALG5	ENSMUSG00000036632	Alg5	protein_coding
ENSGALG00000017050	5.200659690041411	4.767115929459356e-8	0.00144269	0.9399811146065545	0.999956	SMAD9	ENSMUSG00000027796	Smad9	protein_coding
ENSGALG00000019087	93.97748801724074	4.771969887703723e-7	0.00144269	0.7630870222230334	0.999956	RFXAP	ENSMUSG00000036615	Rfxap	protein_coding
ENSGALG00000032028	19.789210697165792	-3.36635e-07	0.00144269	0.6957354942125284	0.999956	SERTM1	ENSMUSG00000056306	Sertm1	protein_coding
ENSGALG00000017052	1.865616159905485	2.0697862760555334e-7	0.00144269	0.5350949945551304	0.999956	CCNA1	ENSMUSG00000027793	Ccna1	protein_coding
ENSGALG00000017053	77.35792358313104	3.644058652552399e-7	0.00144269	0.8098698267882282	0.999956	SPG20	ENSMUSG00000036580	Spg20	protein_coding
ENSGALG00000041263	4319.432666585251	3.3319389176994825e-7	0.00144269	0.8487572700311187	0.999956	DCLK1	ENSMUSG00000027797	Dclk1	protein_coding
ENSGALG00000017062	4273.407607921062	5.863598286306581e-7	0.00144269	0.7642185736299457	0.999956	NA	ENSMUSG00000027799	Nbea	protein_coding
ENSGALG00000032043	0	NA	NA	NA	NA	uc_338	ENSMUSG00000098850	Gm27390	misc_RNA
ENSGALG00000026136	0	NA	NA	NA	NA	uc_338	ENSMUSG00000098850	Gm27390	misc_RNA
ENSGALG00000045052	57.277223233807035	-6.76619e-08	0.00144269	0.8262977978802766	0.999956	MAB21L1	ENSMUSG00000056947	Mab21l1	protein_coding
ENSGALG00000029950	251.10017080428005	4.625157022353355e-8	0.00144269	0.9705814954821472	0.999956	NA	NA	NA	lincRNA
ENSGALG00000045592	2427.9089156263276	3.8023037946416353e-7	0.00144269	0.8389488315622212	0.999956	NA	ENSMUSG00000027799	Nbea	protein_coding
ENSGALG00000042917	4.990273371225905	-4.70135e-07	0.00144269	0.2932669673280039	0.999956	NA	NA	NA	lincRNA
ENSGALG00000017064	11.992737969704148	8.199304793027427e-7	0.00144269	0.26175205911672733	0.999956	RFC3	ENSMUSG00000033970	Rfc3	protein_coding
ENSGALG00000036878	0.21185000173128615	9.606620991713997e-8	0.0014427	0.7643166204192533	0.999956	NA	NA	NA	lincRNA
ENSGALG00000042339	128.85990036230936	-6.15952e-07	0.00144269	0.7208216025395777	0.999956	NA	NA	NA	protein_coding
ENSGALG00000017065	493.5449020770467	-1.79779e-06	0.00144269	0.333086	0.999956	NA	ENSMUSG00000016128	Stard13	protein_coding
ENSGALG00000017068	7.645293629442969	1.8017316275581905e-7	0.00144269	0.6987489965821277	0.999956	KL	ENSMUSG00000058488	Kl	protein_coding
ENSGALG00000026612	0	NA	NA	NA	NA	NA	NA	NA	miRNA
ENSGALG00000017070	864.8360600598173	-9.63006e-08	0.00144269	0.9562190346632176	0.999956	PDS5B	ENSMUSG00000034021	Pds5b	protein_coding
ENSGALG00000017071	208.80071719551074	-5.22942e-07	0.00144269	0.764485	0.999956	NA	ENSMUSG00000029655	N4bp2l2	protein_coding
ENSGALG00000017072	62.77684439521818	-4.64672e-06	0.0014427	0.8660634876712894	0.999956	N4BP2L1	ENSMUSG00000041132	N4bp2l1	protein_coding
ENSGALG00000017073	49.517933026561934	-1.66166e-08	0.00144269	0.9482918823054431	0.999956	BRCA2	ENSMUSG00000041147	Brca2	protein_coding
ENSGALG00000034265	3.028595356377182	3.9207217910185995e-7	0.00144269	0.26175846326173613	0.999956	ZAR1L	ENSMUSG00000056586	Zar1l	protein_coding
ENSGALG00000017075	2387.895761713733	5.4404204577463356e-8	0.00144269	0.9838323789286582	0.999956	FRY	ENSMUSG00000056602	Fry	protein_coding
ENSGALG00000017076	91.77000565091595	-1.319e-06	0.00144269	0.3572109389125731	0.999956	B3GLCT	ENSMUSG00000051950	B3glct	protein_coding
ENSGALG00000040933	0	NA	NA	NA	NA	NA	NA	NA	lincRNA
ENSGALG00000017077	408.41817562563676	2.5515044270422427e-7	0.00144269	0.8951571654278727	0.999956	HSPH1	ENSMUSG00000029657	Hsph1	protein_coding
ENSGALG00000026781	0	NA	NA	NA	NA	ALOX5AP	ENSMUSG00000060063	Alox5ap	protein_coding
ENSGALG00000017079	253.90304653436255	7.010528071723232e-7	0.00144269	0.7041274214523583	0.999956	USPL1	ENSMUSG00000041264	Uspl1	protein_coding
ENSGALG00000042875	284.5865476998388	-1.27727e-07	0.00144269	0.9397441274454394	0.999956	HMGB1	ENSMUSG00000066551	Hmgb1	protein_coding
ENSGALG00000025190	453.67217755686863	-4.03222e-07	0.00144269	0.787601	0.999956	gga-mir-1646	NA	NA	miRNA
ENSGALG00000017083	162.029	-4.60939e-07	0.00144269	0.7696907383961298	0.999956	NA	ENSMUSG00000041298	Katnal1	protein_coding
ENSGALG00000017084	702.9141854773607	3.9127872103538746e-7	0.00144269	0.8110736362486037	0.999956	UBL3	ENSMUSG00000001687	Ubl3	protein_coding
ENSGALG00000017085	92.07574167297727	5.667328865581807e-7	0.00144269	0.712282	0.999956	SLC7A1	ENSMUSG00000041313	Slc7a1	protein_coding
ENSGALG00000042570	37.94361752285854	-8.26277e-07	0.00144269	0.4912847005617417	0.999956	NA	ENSMUSG00000029651	Mtus2	protein_coding
ENSGALG00000029900	50.044843270389215	5.542191716845305e-7	0.00144269	0.6595374812936452	0.999956	NA	NA	NA	lincRNA
ENSGALG00000017086	1206.6852831751157	1.1545858696219722e-7	0.00144269	0.8560964634426336	0.999956	NA	ENSMUSG00000045636	Mtus1	protein_coding
ENSGALG00000017089	16.879971531241893	1.5933080191621334e-7	0.00144269	0.8646497385180385	0.999956	SLC46A3	ENSMUSG00000029650	Slc46a3	protein_coding
ENSGALG00000017090	39.71263028263421	8.701982710177494e-7	0.00144269	0.451774	0.999956	POMP	ENSMUSG00000029649	Pomp	protein_coding
ENSGALG00000017091	65.7923	-2.245e-07	0.00144269	0.8596388757819792	0.999956	FLT1	ENSMUSG00000029648	Flt1	protein_coding
ENSGALG00000026705	0.1438601060863603	-9.13158e-08	0.0014427	0.8174371294558826	0.999956	gga-mir-6656	NA	NA	miRNA
ENSGALG00000017092	1383.3984188614133	5.52799302596331e-7	0.00144269	0.7775984331679726	0.999956	PAN3	ENSMUSG00000029647	Pan3	protein_coding
ENSGALG00000035726	0.9311505321630877	-7.70262e-08	0.00144269	0.7332395432429487	0.999956	FLT3	ENSMUSG00000042817	Flt3	protein_coding
ENSGALG00000034983	1.2623167581862114	1.4680259795040965e-7	0.0014427	0.4047001748676838	0.999956	CDX2	ENSMUSG00000029646	Cdx2	protein_coding
ENSGALG00000038454	0	NA	NA	NA	NA	PDX1	ENSMUSG00000029644	Pdx1	protein_coding
ENSGALG00000029779	0	NA	NA	NA	NA	NA	NA	NA	protein_coding
ENSGALG00000039958	70.24994254499833	-8.61694e-07	0.00144269	0.5160589445047796	0.999956	NA	NA	NA	protein_coding
ENSGALG00000017096	184.12753062937495	5.321916008175973e-7	0.00144269	0.7401041416409339	0.999956	NA	ENSMUSG00000016520	Lnx2	protein_coding
ENSGALG00000038864	107.24190135963514	1.16830914791451e-7	0.00144269	0.9451673913093821	0.999956	NA	ENSMUSG00000016520	Lnx2	protein_coding
ENSGALG00000017097	22.123427245814632	2.2468526260489994e-9	0.00144269	0.9979301570463941	0.999956	MTIF3	ENSMUSG00000016510	Mtif3	protein_coding
ENSGALG00000017098	37.38131258800732	-1.03712e-06	0.00144269	0.8453791089739358	0.999956	GTF3A	ENSMUSG00000016503	Gtf3a	protein_coding
ENSGALG00000017099	35.729967899492834	-4.92707e-07	0.00144269	0.6707498648095893	0.999956	RASL11A	ENSMUSG00000029641	Rasl11a	protein_coding
ENSGALG00000042430	68.34140719979874	1.0096100968346167e-6	0.00144269	0.4509171484563422	0.999956	NA	NA	NA	lincRNA
ENSGALG00000027035	498.7741733619624	-3.9069e-06	0.00144269	0.8977692927313039	0.999956	RPL21	ENSMUSG00000041453	Rpl21	protein_coding
ENSGALG00000027035	498.7741733619624	-3.9069e-06	0.00144269	0.8977692927313039	0.999956	RPL21	ENSMUSG00000072714	Rpl21-ps4	protein_coding
ENSGALG00000017811	0.7766957273731376	-1.26229e-07	0.0014427	0.5390740143813586	0.999956	SNORA27	ENSMUSG00000077564	Gm23202	snoRNA
ENSGALG00000025205	1.3350854323262273	7.832721940055537e-8	0.00144269	0.7209760956548483	0.999956	SNORD102	ENSMUSG00000077185	Gm25091	snoRNA
ENSGALG00000034708	287.4799009325405	4.25193826610944e-7	0.00144269	0.8213332485450846	0.999956	USP12	ENSMUSG00000029640	Usp12	protein_coding
ENSGALG00000017102	2.9375252618535144	7.058128673272223e-8	0.00144269	0.8746121414938004	0.999956	GPR12	ENSMUSG00000041468	Gpr12	protein_coding
ENSGALG00000039931	72.84561696112489	-8.34283e-08	0.00144269	0.9426537766413596	0.999956	NA	NA	NA	lincRNA
ENSGALG00000017103	26.170019624202176	2.7224593781596203e-7	0.00144269	0.8032194892387368	0.999956	WASF3	ENSMUSG00000029636	Wasf3	protein_coding
ENSGALG00000028181	0	NA	NA	NA	NA	NA	NA	NA	miRNA
ENSGALG00000017104	297.9579565569096	8.088844952457556e-7	0.00144269	0.652613	0.999956	CDK8	ENSMUSG00000029635	Cdk8	protein_coding
ENSGALG00000017105	54.943188303800824	-8.03429e-07	0.00144269	0.5291832399695745	0.999956	RNF6	ENSMUSG00000029634	Rnf6	protein_coding
ENSGALG00000017106	1516.1101860859997	2.810856734137551e-6	0.00144269	0.9707183439365431	0.999956	ATP8A2	ENSMUSG00000021983	Atp8a2	protein_coding
ENSGALG00000043035	0.7872904260767273	-6.07461e-08	0.00144269	0.7915860175389647	0.999956	SHISA2	ENSMUSG00000044461	Shisa2	protein_coding
ENSGALG00000017111	186.3368844302999	1.7022266812487514e-7	0.00144269	0.92683	0.999956	NUP58	ENSMUSG00000063895	Nupl1	protein_coding
ENSGALG00000017112	90.01463128091366	5.435327924742617e-7	0.00144269	0.7271204829040938	0.999956	MTMR6	ENSMUSG00000021987	Mtmr6	protein_coding
ENSGALG00000042343	0.1438601060863603	-9.13158e-08	0.0014427	0.8174371294558826	0.999956	NA	NA	NA	lincRNA
ENSGALG00000027868	196.69509873388114	7.214384400858167e-7	0.00144269	0.6767258505742505	0.999956	AMER2	ENSMUSG00000021986	Amer2	protein_coding
ENSGALG00000042746	2.2702404381957306	3.1587317329540984e-7	0.00144269	0.6495405897533147	0.999956	NA	NA	NA	lincRNA
ENSGALG00000019077	12.483564320214683	1.340250779398729e-7	0.00144269	0.8694346853260793	0.999956	NA	NA	NA	protein_coding
ENSGALG00000034674	331.6420771895105	3.0348549969927753e-7	0.00144269	0.8753595657592049	0.999956	NA	ENSMUSG00000021990	Spata13	protein_coding
ENSGALG00000017117	0.9311505321630877	-7.70262e-08	0.00144269	0.7332395432429487	0.999956	NA	ENSMUSG00000071347	C1qtnf9	protein_coding
ENSGALG00000017118	234.96417293224508	-3.80629e-07	0.00144269	0.8256884102557733	0.999956	MIPEP	ENSMUSG00000021993	Mipep	protein_coding
ENSGALG00000025608	1.1650435910597063	-1.34515e-07	0.0014427	0.45444006644559665	0.999956	U6	ENSMUSG00000088721	Gm22212	snRNA
ENSGALG00000025608	1.1650435910597063	-1.34515e-07	0.0014427	0.45444006644559665	0.999956	U6	ENSMUSG00000088216	Gm22080	snRNA
ENSGALG00000035746	0.4315803182590809	-1.18147e-07	0.0014427	0.6466716852378516	0.999956	NA	NA	NA	lincRNA
ENSGALG00000017119	36.67206521109253	6.447866806168467e-7	0.00144269	0.5457637094459463	0.999956	TNFRSF19	ENSMUSG00000060548	Tnfrsf19	protein_coding
ENSGALG00000017120	692.9688644457885	-4.06502e-08	0.00144269	0.978438	0.999956	SACS	ENSMUSG00000048279	Sacs	protein_coding
ENSGALG00000017122	2.573721279961468	-1.11625e-07	0.00144269	0.7368483150981597	0.999956	SGCG	ENSMUSG00000035296	Sgcg	protein_coding
ENSGALG00000040543	2.397610570400523	-2.08472e-07	0.00144269	0.5236622515650904	0.999956	NA	NA	NA	lincRNA
ENSGALG00000025748	161.18512194481295	-3.59625e-07	0.00144269	0.7958179850049496	0.999956	FGF9	ENSMUSG00000021974	Fgf9	protein_coding
ENSGALG00000017125	743.1477466550089	-3.35438e-06	0.00144269	0.9782817643966857	0.999956	MICU2	ENSMUSG00000021973	Micu2	protein_coding
ENSGALG00000032805	3.201390970358818	6.980732046908176e-8	0.00144269	0.8562593840773122	0.999956	NA	NA	NA	lincRNA
ENSGALG00000017126	551.5686454735318	6.827517905271084e-7	0.00144269	0.7118788057111478	0.999956	NA	NA	NA	protein_coding
ENSGALG00000039783	21.295375112471948	1.1184903874057444e-7	0.00144269	0.8864902342458476	0.999956	MRPL57	ENSMUSG00000021967	Mrpl57	protein_coding
ENSGALG00000017128	2.951474444944447	-2.60514e-07	0.00144269	0.4884627652700951	0.999956	SKA3	ENSMUSG00000021965	Ska3	protein_coding
ENSGALG00000017129	120.87741317022332	-5.572e-06	0.0014427	0.7604790707357686	0.999956	SAP18	ENSMUSG00000061104	Sap18b	protein_coding
ENSGALG00000017129	120.87741317022332	-5.572e-06	0.0014427	0.7604790707357686	0.999956	SAP18	ENSMUSG00000021963	Sap18	protein_coding
ENSGALG00000031225	42.51551080349733	2.4478570446223704e-7	0.00144269	0.8425290007389304	0.999956	NA	NA	NA	protein_coding
ENSGALG00000044492	12.378887234494295	9.344355093440856e-7	0.00144269	0.2129901987291539	0.999956	NA	NA	NA	lincRNA
ENSGALG00000017132	261.94759899136676	-4.00599e-08	0.00144269	0.978331	0.999956	XPO4	ENSMUSG00000021952	Xpo4	protein_coding
ENSGALG00000033065	6.540136748468392	1.3455164118636778e-7	0.00144269	0.8200182413361408	0.999956	NA	NA	NA	lincRNA
ENSGALG00000017133	24.587990570146673	-4.45156e-07	0.00144269	0.6696135183752236	0.999956	EEF1AKMT1	ENSMUSG00000021951	Eef1akmt1	protein_coding
ENSGALG00000040007	0	NA	NA	NA	NA	IL-17D	ENSMUSG00000050222	Il17d	protein_coding
ENSGALG00000043412	39.18260171143349	4.949141948277512e-7	0.00144269	0.6821087246548327	0.999956	NA	ENSMUSG00000040040	Ift88	protein_coding
ENSGALG00000017134	224.069	2.807959976990475e-7	0.00144269	0.8783087049017337	0.999956	NA	ENSMUSG00000040040	Ift88	protein_coding
ENSGALG00000017135	67.9773	7.218217575619605e-7	0.00144269	0.621474	0.999956	CRYL1	ENSMUSG00000021947	Cryl1	protein_coding
ENSGALG00000017136	0	NA	NA	NA	NA	GJB2	ENSMUSG00000046352	Gjb2	protein_coding
ENSGALG00000022720	0	NA	NA	NA	NA	NA	NA	NA	protein_coding
ENSGALG00000017137	0	NA	NA	NA	NA	GJA3	ENSMUSG00000048582	Gja3	protein_coding
ENSGALG00000017139	413.5679491568658	2.407598538959858e-7	0.00144269	0.9029345400397922	0.999956	NA	ENSMUSG00000040123	Zmym5	protein_coding
ENSGALG00000017139	413.5679491568658	2.407598538959858e-7	0.00144269	0.9029345400397922	0.999956	NA	ENSMUSG00000021945	Zmym2	protein_coding
ENSGALG00000043421	61.980712127807706	-2.2175e-07	0.00144269	0.8935046436517061	0.999956	NA	ENSMUSG00000040123	Zmym5	protein_coding
ENSGALG00000043421	61.980712127807706	-2.2175e-07	0.00144269	0.8935046436517061	0.999956	NA	ENSMUSG00000021945	Zmym2	protein_coding
ENSGALG00000017142	1043.2645654691537	5.689829066306744e-7	0.00144269	0.7713374852597249	0.999956	PSPC1	ENSMUSG00000021938	Pspc1	protein_coding
ENSGALG00000028818	0	NA	NA	NA	NA	gga-mir-6641	NA	NA	miRNA
ENSGALG00000017145	317.2800959322037	3.215061827507219e-7	0.00144269	0.8636188442059104	0.999956	NA	ENSMUSG00000079184	Mphosph8	protein_coding
ENSGALG00000034473	50.41206746300597	6.061132345778806e-9	0.00144269	0.999876	0.999956	PARP4	ENSMUSG00000054509	Parp4	protein_coding
ENSGALG00000017148	0.9311505321630877	-7.70262e-08	0.00144269	0.7332395432429487	0.999956	CENPJ	ENSMUSG00000064128	Cenpj	protein_coding
ENSGALG00000045414	3.239194657117168	-3.03004e-07	0.00144269	0.43208342502575614	0.999956	RNF17	ENSMUSG00000000365	Rnf17	protein_coding
ENSGALG00000038763	1.0671303234529395	2.8082414418338498e-8	0.00144269	0.9085183392152287	0.999956	NA	NA	NA	lincRNA
ENSGALG00000017150	109.28874773381638	-1.01835e-06	0.00144269	0.47837601468091046	0.999956	ARHGAP20	ENSMUSG00000027973	1700006A11Rik	protein_coding
ENSGALG00000017150	109.28874773381638	-1.01835e-06	0.00144269	0.47837601468091046	0.999956	ARHGAP20	ENSMUSG00000053199	Arhgap20	protein_coding
ENSGALG00000017150	109.28874773381638	-1.01835e-06	0.00144269	0.47837601468091046	0.999956	ARHGAP20	ENSMUSG00000074655	Gm1527	protein_coding
ENSGALG00000028717	0	NA	NA	NA	NA	NA	NA	NA	miRNA
ENSGALG00000026507	91.53798378236047	2.4014167175710718e-8	0.00144269	0.9908245785211223	0.999956	FDX1	ENSMUSG00000032051	Fdx1	protein_coding
ENSGALG00000039323	1.2789803251842256	-4.01013e-08	0.00144269	0.8239350013378407	0.999956	NA	NA	NA	lincRNA
ENSGALG00000017153	607.7421823486854	3.4961349781476655e-7	0.00144269	0.8605653291628911	0.999956	RDX	ENSMUSG00000032050	Rdx	protein_coding
ENSGALG00000017154	13.13853166512167	-3.56105e-07	0.00144269	0.6477410083356363	0.999956	ZC3H12C	ENSMUSG00000035164	Zc3h12c	protein_coding
ENSGALG00000034530	0.5754404243454412	-1.23273e-07	0.0014427	0.58703	0.999956	NA	NA	NA	lincRNA
ENSGALG00000017155	15.242179561938602	7.866363261546397e-8	0.00144269	0.9333071700558998	0.999956	C11orf87	ENSMUSG00000078307	AI593442	protein_coding
ENSGALG00000032688	0	NA	NA	NA	NA	NA	NA	NA	lincRNA
ENSGALG00000027832	0	NA	NA	NA	NA	NA	NA	NA	miRNA
ENSGALG00000017156	804.2919906314495	1.0684201925534608e-6	0.00144269	0.5708774227132054	0.999956	DDX10	ENSMUSG00000053289	Ddx10	protein_coding
ENSGALG00000027243	0	NA	NA	NA	NA	NA	ENSMUSG00000034584	Exph5	protein_coding
ENSGALG00000017158	65.21733649416501	3.0675417707882184e-7	0.00144269	0.8329961958151232	0.999956	KDELC2	ENSMUSG00000034487	Kdelc2	protein_coding
ENSGALG00000017159	321.25767398213014	9.00655801522221e-8	0.00144269	0.9613162270331912	0.999956	ATM	ENSMUSG00000034218	Atm	protein_coding
ENSGALG00000017162	80.84621617756574	-5.55595e-07	0.00144269	0.7092787407473955	0.999956	NPAT	ENSMUSG00000033054	Npat	protein_coding
ENSGALG00000017163	142.18869457094854	-1.4391e-07	0.00144269	0.9228162221102454	0.999956	ACAT1	ENSMUSG00000032047	Acat1	protein_coding
ENSGALG00000017165	194.4564180239446	-1.61886e-07	0.00144269	0.9144275643282623	0.999956	CUL5	ENSMUSG00000032030	Cul5	protein_coding
ENSGALG00000017166	17.972246448161584	1.0479807586684565e-7	0.00144269	0.9158383784840093	0.999956	RAB39A	ENSMUSG00000055069	Rab39	protein_coding
ENSGALG00000017167	49.922028468562814	5.883248159921492e-7	0.00144269	0.914537	0.999956	SLC35F2	ENSMUSG00000042195	Slc35f2	protein_coding
ENSGALG00000017168	0	NA	NA	NA	NA	SLN	ENSMUSG00000042045	Sln	protein_coding
ENSGALG00000017169	634.3058172409383	1.1574207731468099e-6	0.00144269	0.5474956919756978	0.999956	ELMOD1	ENSMUSG00000041986	Elmod1	protein_coding
ENSGALG00000017170	87.64923508761959	1.9193334815979999e-7	0.00144269	0.9019529909375993	0.999956	ALKBH8	ENSMUSG00000025899	Alkbh8	protein_coding
ENSGALG00000017171	286.83262379391437	-1.22308e-06	0.00144269	0.5007978971328257	0.999956	CWF19L2	ENSMUSG00000025898	Cwf19l2	protein_coding
ENSGALG00000017172	0	NA	NA	NA	NA	VMO1	ENSMUSG00000020830	Vmo1	protein_coding
ENSGALG00000017173	4840.748950284502	9.14803811993248e-7	0.00144269	0.5958825234927002	0.999956	GUCY1A2	ENSMUSG00000041624	Gucy1a2	protein_coding
ENSGALG00000025213	0.1438601060863603	-9.13158e-08	0.0014427	0.8174371294558826	0.999956	gga-mir-1709	NA	NA	miRNA
ENSGALG00000036822	24.792516008253557	6.000354978904655e-7	0.00144269	0.5572453460760489	0.999956	NA	NA	NA	lincRNA
ENSGALG00000027981	70.77466166951581	-2.44226e-07	0.00144269	0.8395479664423702	0.999956	AASDHPPT	ENSMUSG00000025894	Aasdhppt	protein_coding
ENSGALG00000028658	11.539019778779355	1.2299411410930075e-7	0.00144269	0.878612	0.999956	KBTBD3	ENSMUSG00000025893	Kbtbd3	protein_coding
ENSGALG00000017177	237.03923981115196	5.722395258753147e-7	0.00144269	0.736432	0.999956	MSANTD4	ENSMUSG00000041124	Msantd4	protein_coding
ENSGALG00000038995	11255.267314591154	-4.78067e-08	0.00144269	0.9717155050625066	0.999956	GRIA4	ENSMUSG00000025892	Gria4	protein_coding
ENSGALG00000040753	20.021555146485063	4.123205586985822e-8	0.00144269	0.9638839961441181	0.999956	NA	NA	NA	lincRNA
ENSGALG00000033716	30.701588615775808	1.6394020707981772e-7	0.00144269	0.8909367657846134	0.999956	NA	NA	NA	lincRNA
ENSGALG00000017179	82.99421020557966	5.331266450289674e-7	0.00144269	0.6328160178636235	0.999956	PDGFD	ENSMUSG00000032006	Pdgfd	protein_coding
ENSGALG00000041814	911.1320069312875	-1.28949e-05	0.00144272	0.7975778241832485	0.999956	NA	ENSMUSG00000047193	Dync2h1	protein_coding
ENSGALG00000039106	65.17195414098951	-2.1195e-06	0.00144269	0.8428276507624065	0.999956	NA	NA	NA	lincRNA
ENSGALG00000038027	0	NA	NA	NA	NA	gga-mir-7449	NA	NA	miRNA
ENSGALG00000033291	36.71348190201624	-1.60239e-07	0.00144269	0.8893750350778005	0.999956	NA	NA	NA	lincRNA
ENSGALG00000017181	11.429221722669665	2.9426128639317056e-7	0.00144269	0.7139891486359089	0.999956	DCUN1D5	ENSMUSG00000032002	Dcun1d5	protein_coding
ENSGALG00000037273	0	NA	NA	NA	NA	NA	ENSMUSG00000034908	Sidt2	protein_coding
ENSGALG00000017183	0	NA	NA	NA	NA	MMP13	ENSMUSG00000050578	Mmp13	protein_coding
ENSGALG00000019063	0	NA	NA	NA	NA	NA	ENSMUSG00000049723	Mmp12	protein_coding
ENSGALG00000026297	0	NA	NA	NA	NA	NA	ENSMUSG00000047562	Mmp10	protein_coding
ENSGALG00000026297	0	NA	NA	NA	NA	NA	ENSMUSG00000043613	Mmp3	protein_coding
ENSGALG00000019061	0	NA	NA	NA	NA	NA	ENSMUSG00000005800	Mmp8	protein_coding
ENSGALG00000019061	0	NA	NA	NA	NA	NA	ENSMUSG00000043089	Mmp1a	protein_coding
ENSGALG00000019061	0	NA	NA	NA	NA	NA	ENSMUSG00000041620	Mmp1b	protein_coding
ENSGALG00000019060	1.3627308504221685	-1.34551e-07	0.00144269	0.5747526789471467	0.999956	MMP27	ENSMUSG00000070323	Mmp27	protein_coding
ENSGALG00000017184	0.2877202121727206	-1.06426e-07	0.0014427	0.717403	0.999956	MMP7	ENSMUSG00000018623	Mmp7	protein_coding
ENSGALG00000017185	325.175	7.791122260014675e-8	0.00144269	0.9705483565538735	0.999956	TMEM123	ENSMUSG00000050912	Tmem123	protein_coding
ENSGALG00000017186	37.49090323388462	3.261839625818293e-7	0.00144269	0.7814454019490487	0.999956	NA	ENSMUSG00000057367	Birc2	protein_coding
ENSGALG00000017186	37.49090323388462	3.261839625818293e-7	0.00144269	0.7814454019490487	0.999956	NA	ENSMUSG00000032000	Birc3	protein_coding
ENSGALG00000038154	41.969983862274916	-6.09228e-07	0.00144269	0.6265980669667401	0.999956	YAP1	ENSMUSG00000053110	Yap1	protein_coding
ENSGALG00000017189	28.03240561518992	3.073695689675049e-8	0.00144269	0.9819476072973387	0.999956	C11orf70	ENSMUSG00000053070	9230110C19Rik	protein_coding
ENSGALG00000017190	3.8489106907171693	7.313404035401833e-8	0.00144269	0.8681462520074289	0.999956	NA	ENSMUSG00000040729	Cep126	protein_coding
ENSGALG00000017191	1.4527638032324268	-2.10742e-07	0.0014427	0.31526581212837157	0.999956	NA	NA	NA	protein_coding
ENSGALG00000029416	16.77275864906955	-1.16394e-06	0.00144269	0.13585847218740937	0.999956	TRPC6	ENSMUSG00000031997	Trpc6	protein_coding
ENSGALG00000017195	0.64343	-4.50118e-08	0.00144269	0.8564425680954031	0.999956	PGR	ENSMUSG00000031870	Pgr	protein_coding
ENSGALG00000017196	316.60360855975676	1.7348181865843293e-7	0.00144269	0.9203337916818579	0.999956	ARHGAP42	ENSMUSG00000050730	Arhgap42	protein_coding
ENSGALG00000017197	3280.589320125724	-1.05537e-05	0.00144271	0.8446233609713885	0.999956	CNTN5	ENSMUSG00000039488	Cntn5	protein_coding
ENSGALG00000046052	1.4122457325669961	-1.26335e-08	0.00144269	0.960833	0.999956	NA	NA	NA	lincRNA
ENSGALG00000017900	0	NA	NA	NA	NA	U6	ENSMUSG00000095752	Gm24182	snRNA
ENSGALG00000017900	0	NA	NA	NA	NA	U6	ENSMUSG00000096195	Gm26138	snRNA
ENSGALG00000017900	0	NA	NA	NA	NA	U6	ENSMUSG00000064428	Gm22746	snRNA
ENSGALG00000017900	0	NA	NA	NA	NA	U6	ENSMUSG00000095086	Gm25327	snRNA
ENSGALG00000017900	0	NA	NA	NA	NA	U6	ENSMUSG00000065381	Gm23096	snRNA
ENSGALG00000017900	0	NA	NA	NA	NA	U6	ENSMUSG00000064840	Gm26204	snRNA
ENSGALG00000017900	0	NA	NA	NA	NA	U6	ENSMUSG00000095070	Gm24508	snRNA
ENSGALG00000017900	0	NA	NA	NA	NA	U6	ENSMUSG00000096381	Gm25354	snRNA
ENSGALG00000017900	0	NA	NA	NA	NA	U6	ENSMUSG00000094551	Gm22392	snRNA
ENSGALG00000017900	0	NA	NA	NA	NA	U6	ENSMUSG00000064977	Gm26056	snRNA
ENSGALG00000017900	0	NA	NA	NA	NA	U6	ENSMUSG00000094494	Rnu6-ps2	snRNA
ENSGALG00000017900	0	NA	NA	NA	NA	U6	ENSMUSG00000096642	Gm24870	snRNA
ENSGALG00000017900	0	NA	NA	NA	NA	U6	ENSMUSG00000093988	Gm24861	snRNA
ENSGALG00000017900	0	NA	NA	NA	NA	U6	ENSMUSG00000094400	Gm23140	snRNA
ENSGALG00000017900	0	NA	NA	NA	NA	U6	ENSMUSG00000095396	Gm25618	snRNA
ENSGALG00000017900	0	NA	NA	NA	NA	U6	ENSMUSG00000095678	Gm25101	snRNA
ENSGALG00000017900	0	NA	NA	NA	NA	U6	ENSMUSG00000064745	Gm24708	snRNA
ENSGALG00000017900	0	NA	NA	NA	NA	U6	ENSMUSG00000095059	Gm25670	snRNA
ENSGALG00000017900	0	NA	NA	NA	NA	U6	ENSMUSG00000088149	Gm24716	snRNA
ENSGALG00000017900	0	NA	NA	NA	NA	U6	ENSMUSG00000065380	Gm23095	snRNA
ENSGALG00000017900	0	NA	NA	NA	NA	U6	ENSMUSG00000095998	Gm24701	snRNA
ENSGALG00000017900	0	NA	NA	NA	NA	U6	ENSMUSG00000094199	Gm25450	snRNA
ENSGALG00000017900	0	NA	NA	NA	NA	U6	ENSMUSG00000095068	Gm26189	snRNA
ENSGALG00000017900	0	NA	NA	NA	NA	U6	ENSMUSG00000077253	Gm26076	snRNA
ENSGALG00000017900	0	NA	NA	NA	NA	U6	ENSMUSG00000065348	Gm25577	snRNA
ENSGALG00000017900	0	NA	NA	NA	NA	U6	ENSMUSG00000064424	Gm22749	snRNA
ENSGALG00000017900	0	NA	NA	NA	NA	U6	ENSMUSG00000096018	Gm26435	snRNA
ENSGALG00000017900	0	NA	NA	NA	NA	U6	ENSMUSG00000065936	Gm25628	snRNA
ENSGALG00000017900	0	NA	NA	NA	NA	U6	ENSMUSG00000065705	Gm22829	snRNA
ENSGALG00000017900	0	NA	NA	NA	NA	U6	ENSMUSG00000084497	Gm22107	snRNA
ENSGALG00000032864	0	NA	NA	NA	NA	NA	NA	NA	lincRNA
ENSGALG00000029180	0.6355500051938585	1.2515074151739458e-7	0.0014427	0.5529836307189037	0.999956	NA	NA	NA	miRNA
ENSGALG00000042076	19.013021443317914	3.2162291152507315e-7	0.00144269	0.7423050083973478	0.999956	NA	NA	NA	lincRNA
ENSGALG00000013489	89.62476987931106	-1.05468e-07	0.00144269	0.9412334471224482	0.999956	NA	NA	NA	protein_coding
ENSGALG00000017199	290.5247238995084	-2.27364e-07	0.00144269	0.8398575313139731	0.999956	MAML2	ENSMUSG00000031925	Maml2	protein_coding
ENSGALG00000027124	0	NA	NA	NA	NA	gga-mir-6570	NA	NA	miRNA
ENSGALG00000017200	260.32772471887847	-1.79707e-07	0.00144269	0.9132295489360457	0.999956	MTMR2	ENSMUSG00000031918	Mtmr2	protein_coding
ENSGALG00000017201	53.05663038926775	-8.43151e-07	0.00144269	0.5209471745138512	0.999956	CEP57	ENSMUSG00000031922	Cep57	protein_coding
ENSGALG00000017202	56.85	1.2704908965593727e-6	0.00144269	0.3559015685453228	0.999956	FAM76B	ENSMUSG00000037808	Fam76b	protein_coding
ENSGALG00000028325	0	NA	NA	NA	NA	NA	NA	NA	miRNA
ENSGALG00000017204	1457.9370217324943	2.789117989722322e-7	0.00144269	0.8729694171037059	0.999956	NA	ENSMUSG00000032009	Sesn3	protein_coding
ENSGALG00000017205	17.2759	1.3060103196225982e-8	0.00144269	0.9922987752780719	0.999956	ENDOD1	ENSMUSG00000037419	Endod1	protein_coding
ENSGALG00000017207	67.40784576400671	2.2198601908373368e-7	0.00144269	0.8763850017369325	0.999956	CWC15	ENSMUSG00000004096	Cwc15	protein_coding
ENSGALG00000017208	290.8881298205938	1.8077206903194613e-5	0.00144275	0.9342069106803675	0.999956	AMOTL1	ENSMUSG00000013076	Amotl1	protein_coding
ENSGALG00000022718	2.3267326977320697	3.140103540057939e-8	0.00144269	0.9310047286554486	0.999956	NA	ENSMUSG00000049307	Fut4	protein_coding
ENSGALG00000017210	16.892883572619414	-4.35872e-07	0.00144269	0.6225411377041116	0.999956	ANKRD49	ENSMUSG00000031931	Ankrd49	protein_coding
ENSGALG00000017211	79.89808439214096	-8.37e-07	0.00144269	0.558049	0.999956	MRE11	ENSMUSG00000031928	Mre11a	protein_coding
ENSGALG00000017212	3.786950274558634	3.741543433219689e-7	0.0014427	0.0823844	0.999956	GPR83	ENSMUSG00000031932	Gpr83	protein_coding
ENSGALG00000037354	0	NA	NA	NA	NA	NA	NA	NA	miRNA
ENSGALG00000039751	31.708261594794028	-3.77811e-07	0.00144269	0.7365606574678675	0.999956	PANX1	ENSMUSG00000031934	Panx1	protein_coding
ENSGALG00000043027	0.1438601060863603	-9.13158e-08	0.0014427	0.8174371294558826	0.999956	HEPHL1	ENSMUSG00000031936	Hephl1	protein_coding
ENSGALG00000028976	0	NA	NA	NA	NA	NA	NA	NA	miRNA
ENSGALG00000028629	1.520753698877353	-1.77292e-07	0.00144269	0.5073941892609068	0.999956	NA	NA	NA	protein_coding
ENSGALG00000017216	0.1438601060863603	-9.13158e-08	0.0014427	0.8174371294558826	0.999956	NA	NA	NA	protein_coding
ENSGALG00000017217	2.202637694945142	-5.88166e-08	0.00144269	0.878231	0.999956	VSTM5	ENSMUSG00000031937	Vstm5	protein_coding
ENSGALG00000017218	98.53496659558441	3.8467910111807014e-7	0.00144269	0.8034633491643863	0.999956	MED17	ENSMUSG00000031935	Med17	protein_coding
ENSGALG00000017219	13.8804	2.1766496631118672e-7	0.00144269	0.7951743081864351	0.999956	C11orf54	ENSMUSG00000031938	4931406C07Rik	protein_coding
ENSGALG00000017220	26.783348661967537	-2.20476e-07	0.00144269	0.8322586082365945	0.999956	NA	ENSMUSG00000031939	Taf1d	protein_coding
ENSGALG00000025701	0	NA	NA	NA	NA	SNORD5	ENSMUSG00000088929	Gm24299	snoRNA
ENSGALG00000025662	2.4967745389985905	2.3783276629406118e-7	0.00144269	0.4048388128471136	0.999956	SNORA40	ENSMUSG00000088493	Gm24401	snoRNA
ENSGALG00000025662	2.4967745389985905	2.3783276629406118e-7	0.00144269	0.4048388128471136	0.999956	SNORA40	ENSMUSG00000088628	Gm23315	snoRNA
ENSGALG00000025662	2.4967745389985905	2.3783276629406118e-7	0.00144269	0.4048388128471136	0.999956	SNORA40	ENSMUSG00000077318	Gm24173	snoRNA
ENSGALG00000025662	2.4967745389985905	2.3783276629406118e-7	0.00144269	0.4048388128471136	0.999956	SNORA40	ENSMUSG00000089052	Gm23351	snoRNA
ENSGALG00000025662	2.4967745389985905	2.3783276629406118e-7	0.00144269	0.4048388128471136	0.999956	SNORA40	ENSMUSG00000088857	Gm24726	snoRNA
ENSGALG00000025662	2.4967745389985905	2.3783276629406118e-7	0.00144269	0.4048388128471136	0.999956	SNORA40	ENSMUSG00000088244	Gm25909	snoRNA
ENSGALG00000025662	2.4967745389985905	2.3783276629406118e-7	0.00144269	0.4048388128471136	0.999956	SNORA40	ENSMUSG00000089585	Gm23338	snoRNA
ENSGALG00000025662	2.4967745389985905	2.3783276629406118e-7	0.00144269	0.4048388128471136	0.999956	SNORA40	ENSMUSG00000077650	Gm23320	snoRNA
ENSGALG00000025662	2.4967745389985905	2.3783276629406118e-7	0.00144269	0.4048388128471136	0.999956	SNORA40	ENSMUSG00000088377	Gm25183	snoRNA
ENSGALG00000025662	2.4967745389985905	2.3783276629406118e-7	0.00144269	0.4048388128471136	0.999956	SNORA40	ENSMUSG00000077711	AF357399	snoRNA
ENSGALG00000025662	2.4967745389985905	2.3783276629406118e-7	0.00144269	0.4048388128471136	0.999956	SNORA40	ENSMUSG00000088225	Gm22598	snoRNA
ENSGALG00000025662	2.4967745389985905	2.3783276629406118e-7	0.00144269	0.4048388128471136	0.999956	SNORA40	ENSMUSG00000088398	Gm26306	snoRNA
ENSGALG00000025662	2.4967745389985905	2.3783276629406118e-7	0.00144269	0.4048388128471136	0.999956	SNORA40	ENSMUSG00000087736	Gm24648	snoRNA
ENSGALG00000025662	2.4967745389985905	2.3783276629406118e-7	0.00144269	0.4048388128471136	0.999956	SNORA40	ENSMUSG00000087813	Gm22490	snoRNA
ENSGALG00000025662	2.4967745389985905	2.3783276629406118e-7	0.00144269	0.4048388128471136	0.999956	SNORA40	ENSMUSG00000089127	Gm26401	snoRNA
ENSGALG00000025662	2.4967745389985905	2.3783276629406118e-7	0.00144269	0.4048388128471136	0.999956	SNORA40	ENSMUSG00000084521	Gm24183	snoRNA
ENSGALG00000025662	2.4967745389985905	2.3783276629406118e-7	0.00144269	0.4048388128471136	0.999956	SNORA40	ENSMUSG00000084447	Gm26251	snoRNA
ENSGALG00000025662	2.4967745389985905	2.3783276629406118e-7	0.00144269	0.4048388128471136	0.999956	SNORA40	ENSMUSG00000088447	Gm22186	snoRNA
ENSGALG00000025662	2.4967745389985905	2.3783276629406118e-7	0.00144269	0.4048388128471136	0.999956	SNORA40	ENSMUSG00000087747	Gm25151	snoRNA
ENSGALG00000025662	2.4967745389985905	2.3783276629406118e-7	0.00144269	0.4048388128471136	0.999956	SNORA40	ENSMUSG00000089174	Gm22434	snoRNA
ENSGALG00000025662	2.4967745389985905	2.3783276629406118e-7	0.00144269	0.4048388128471136	0.999956	SNORA40	ENSMUSG00000088810	Gm22382	snoRNA
ENSGALG00000025662	2.4967745389985905	2.3783276629406118e-7	0.00144269	0.4048388128471136	0.999956	SNORA40	ENSMUSG00000077614	Gm25500	snoRNA
ENSGALG00000025662	2.4967745389985905	2.3783276629406118e-7	0.00144269	0.4048388128471136	0.999956	SNORA40	ENSMUSG00000088651	Gm24853	snoRNA
ENSGALG00000017812	1.2623167581862114	1.4680259795040965e-7	0.0014427	0.4047001748676838	0.999956	SNORA1	ENSMUSG00000064634	Gm22620	snoRNA
ENSGALG00000017813	0	NA	NA	NA	NA	snoZ40	ENSMUSG00000064797	Gm24357	snoRNA
ENSGALG00000017814	7.743634015605519	1.1780293959273835e-7	0.00144269	0.8647637749000545	0.999956	SNORA18	ENSMUSG00000088790	Gm22541	snoRNA
ENSGALG00000017814	7.743634015605519	1.1780293959273835e-7	0.00144269	0.8647637749000545	0.999956	SNORA18	ENSMUSG00000089131	Gm24769	snoRNA
ENSGALG00000017814	7.743634015605519	1.1780293959273835e-7	0.00144269	0.8647637749000545	0.999956	SNORA18	ENSMUSG00000065282	Gm24455	snoRNA
ENSGALG00000017814	7.743634015605519	1.1780293959273835e-7	0.00144269	0.8647637749000545	0.999956	SNORA18	ENSMUSG00000088314	Gm26186	snoRNA
ENSGALG00000017814	7.743634015605519	1.1780293959273835e-7	0.00144269	0.8647637749000545	0.999956	SNORA18	ENSMUSG00000089291	Gm23208	snoRNA
ENSGALG00000017815	74.12639194173917	3.4574490115412237e-7	0.00144269	0.8034166617970814	0.999956	SNORA8	ENSMUSG00000093277	Gm26236	snoRNA
ENSGALG00000017815	74.12639194173917	3.4574490115412237e-7	0.00144269	0.8034166617970814	0.999956	SNORA8	ENSMUSG00000065226	Gm25791	snoRNA
ENSGALG00000024565	0	NA	NA	NA	NA	SNORA32	ENSMUSG00000064477	Gm23404	snoRNA
ENSGALG00000024565	0	NA	NA	NA	NA	SNORA32	ENSMUSG00000095111	Gm23713	snoRNA
ENSGALG00000024565	0	NA	NA	NA	NA	SNORA32	ENSMUSG00000065248	Gm22293	snoRNA
ENSGALG00000024565	0	NA	NA	NA	NA	SNORA32	ENSMUSG00000064471	Gm23406	snoRNA
ENSGALG00000024565	0	NA	NA	NA	NA	SNORA32	ENSMUSG00000064620	Gm22303	snoRNA
ENSGALG00000024565	0	NA	NA	NA	NA	SNORA32	ENSMUSG00000064811	Gm22358	snoRNA
ENSGALG00000024565	0	NA	NA	NA	NA	SNORA32	ENSMUSG00000065360	Gm24412	snoRNA
ENSGALG00000024565	0	NA	NA	NA	NA	SNORA32	ENSMUSG00000077517	Gm25876	snoRNA
ENSGALG00000024565	0	NA	NA	NA	NA	SNORA32	ENSMUSG00000064642	Gm23299	snoRNA
ENSGALG00000024565	0	NA	NA	NA	NA	SNORA32	ENSMUSG00000064792	Gm24355	snoRNA
ENSGALG00000024565	0	NA	NA	NA	NA	SNORA32	ENSMUSG00000065265	Gm23455	snoRNA
ENSGALG00000024565	0	NA	NA	NA	NA	SNORA32	ENSMUSG00000065644	Gm25859	snoRNA
ENSGALG00000024565	0	NA	NA	NA	NA	SNORA32	ENSMUSG00000065262	Gm23451	snoRNA
ENSGALG00000024565	0	NA	NA	NA	NA	SNORA32	ENSMUSG00000065847	Gm25188	snoRNA
ENSGALG00000024565	0	NA	NA	NA	NA	SNORA32	ENSMUSG00000065204	Gm24610	snoRNA
ENSGALG00000024565	0	NA	NA	NA	NA	SNORA32	ENSMUSG00000098693	Gm27619	snoRNA
ENSGALG00000024565	0	NA	NA	NA	NA	SNORA32	ENSMUSG00000094815	Gm22615	snoRNA
ENSGALG00000024565	0	NA	NA	NA	NA	SNORA32	ENSMUSG00000064814	Gm23939	snoRNA
ENSGALG00000024565	0	NA	NA	NA	NA	SNORA32	ENSMUSG00000064511	Gm22459	snoRNA
ENSGALG00000025680	1.6860167616487836	2.458016697351321e-7	0.0014427	0.2435565799806572	0.999956	SNORA25	ENSMUSG00000089177	Gm22435	snoRNA
ENSGALG00000025680	1.6860167616487836	2.458016697351321e-7	0.0014427	0.2435565799806572	0.999956	SNORA25	ENSMUSG00000088956	Gm24945	snoRNA
ENSGALG00000025680	1.6860167616487836	2.458016697351321e-7	0.0014427	0.2435565799806572	0.999956	SNORA25	ENSMUSG00000065663	Gm22579	snoRNA
ENSGALG00000025680	1.6860167616487836	2.458016697351321e-7	0.0014427	0.2435565799806572	0.999956	SNORA25	ENSMUSG00000088966	Gm22088	snoRNA
ENSGALG00000025680	1.6860167616487836	2.458016697351321e-7	0.0014427	0.2435565799806572	0.999956	SNORA25	ENSMUSG00000088280	Gm23584	snoRNA
ENSGALG00000025680	1.6860167616487836	2.458016697351321e-7	0.0014427	0.2435565799806572	0.999956	SNORA25	ENSMUSG00000096563	Gm24095	snoRNA
ENSGALG00000025680	1.6860167616487836	2.458016697351321e-7	0.0014427	0.2435565799806572	0.999956	SNORA25	ENSMUSG00000093874	Gm24539	snoRNA
ENSGALG00000025680	1.6860167616487836	2.458016697351321e-7	0.0014427	0.2435565799806572	0.999956	SNORA25	ENSMUSG00000088996	Gm22765	snoRNA
ENSGALG00000025680	1.6860167616487836	2.458016697351321e-7	0.0014427	0.2435565799806572	0.999956	SNORA25	ENSMUSG00000065379	Gm22743	snoRNA
ENSGALG00000025680	1.6860167616487836	2.458016697351321e-7	0.0014427	0.2435565799806572	0.999956	SNORA25	ENSMUSG00000088335	Gm22843	snoRNA
ENSGALG00000025680	1.6860167616487836	2.458016697351321e-7	0.0014427	0.2435565799806572	0.999956	SNORA25	ENSMUSG00000089050	Gm23353	snoRNA
ENSGALG00000025680	1.6860167616487836	2.458016697351321e-7	0.0014427	0.2435565799806572	0.999956	SNORA25	ENSMUSG00000087785	Gm23172	snoRNA
ENSGALG00000040433	276.232	-9.9133e-06	0.00144271	0.8102561227335692	0.999956	NA	ENSMUSG00000076433	BC100451	protein_coding
ENSGALG00000040433	276.232	-9.9133e-06	0.00144271	0.8102561227335692	0.999956	NA	ENSMUSG00000046111	Cep295	protein_coding
ENSGALG00000025003	0	NA	NA	NA	NA	snoU2-30	ENSMUSG00000077261	Gm24431	snoRNA
ENSGALG00000025003	0	NA	NA	NA	NA	snoU2-30	ENSMUSG00000077506	Scarna9	snoRNA
ENSGALG00000025390	0.7766957273731376	-1.26229e-07	0.0014427	0.5390740143813586	0.999956	snoU2_19	ENSMUSG00000077394	Gm24339	snoRNA
ENSGALG00000026639	4.393177042109469	-4.70457e-07	0.00144269	0.27322890446943127	0.999956	SMCO4	ENSMUSG00000058173	Smco4	protein_coding
ENSGALG00000044263	5.058263266870831	-4.09244e-07	0.00144269	0.37441347060772945	0.999956	DEUP1	ENSMUSG00000039977	Ccdc67	protein_coding
ENSGALG00000025722	0	NA	NA	NA	NA	NA	NA	NA	miRNA
ENSGALG00000017227	131.57007715257137	6.218267811898655e-7	0.00144269	0.6556553204332172	0.999956	SLC36A4	ENSMUSG00000043885	Slc36a4	protein_coding
ENSGALG00000017228	1.9938892295152741	-5.72981e-08	0.00144269	0.8633743059593877	0.999956	NA	ENSMUSG00000056380	Gpr50	protein_coding
ENSGALG00000017228	1.9938892295152741	-5.72981e-08	0.00144269	0.8633743059593877	0.999956	NA	ENSMUSG00000050901	Mtnr1b	protein_coding
ENSGALG00000017229	1718.7913225875207	-9.39173e-07	0.00144269	0.6251044480517982	0.999956	FAT3	ENSMUSG00000074505	Fat3	protein_coding
ENSGALG00000028591	0	NA	NA	NA	NA	NA	NA	NA	miRNA
ENSGALG00000035461	79.47892941941177	-5.10418e-07	0.00144269	0.7579510028568938	0.999956	CHORDC1	ENSMUSG00000001774	Chordc1	protein_coding
ENSGALG00000017234	211.54107233739637	-2.04068e-06	0.00144269	0.23265954836160094	0.999956	FOLH1	ENSMUSG00000001773	Folh1	protein_coding
ENSGALG00000017235	138.6408584778964	-2.4303e-06	0.00144269	0.8633015207038095	0.999956	NOX4	ENSMUSG00000030562	Nox4	protein_coding
ENSGALG00000044242	2.742939538792471	5.238152171113113e-8	0.00144269	0.8758771626185423	0.999956	NA	NA	NA	protein_coding
ENSGALG00000017237	10.212763136508169	5.624637436769621e-7	0.00144269	0.3920806556639009	0.999956	TYR	ENSMUSG00000004651	Tyr	protein_coding
ENSGALG00000017238	9692.345288184115	-5.18132e-06	0.0014427	0.9390993634426096	0.999956	mGluR5a	ENSMUSG00000049583	Grm5	protein_coding
ENSGALG00000037891	908.1976711265736	-3.68514e-05	0.00144293	0.9779378733604984	0.999956	NA	NA	NA	lincRNA
ENSGALG00000017239	119.65378658750994	-1.63005e-07	0.00144269	0.9112430087102166	0.999956	CTSC	ENSMUSG00000030560	Ctsc	protein_coding
ENSGALG00000028018	5.833495311328188	-4.9026e-08	0.00144269	0.9238376820884366	0.999956	RAB38	ENSMUSG00000030559	Rab38	protein_coding
ENSGALG00000025285	0	NA	NA	NA	NA	gga-mir-1657	NA	NA	miRNA
ENSGALG00000017241	16.26960608567623	7.439653748803733e-7	0.00144269	0.39424	0.999956	NA	ENSMUSG00000039428	Tmem135	protein_coding
ENSGALG00000032233	88.56087845890784	-7.98744e-07	0.00144269	0.5901691979444184	0.999956	NA	ENSMUSG00000039428	Tmem135	protein_coding
ENSGALG00000041546	693.1498475651983	-1.90999e-06	0.00144269	0.8567070084826541	0.999956	NA	ENSMUSG00000039428	Tmem135	protein_coding
ENSGALG00000017242	26.71373080177578	1.769766409780296e-7	0.00144269	0.8744227526911317	0.999956	FZD4	ENSMUSG00000049791	Fzd4	protein_coding
ENSGALG00000017244	0	NA	NA	NA	NA	PRSS23	ENSMUSG00000039405	Prss23	protein_coding
ENSGALG00000017246	307.29090466625365	-1.30415e-07	0.00144269	0.9229150946343707	0.999956	ME3	ENSMUSG00000030621	Me3	protein_coding
ENSGALG00000029470	5.554305403271049	3.5877717616184736e-7	0.00144269	0.4823930433734033	0.999956	NA	NA	NA	lincRNA
ENSGALG00000046082	0.49957021390400674	-2.23868e-08	0.00144269	0.9316927468948312	0.999956	FAM181B	ENSMUSG00000051515	Fam181b	protein_coding
ENSGALG00000037521	5.931284263465352	6.550206572982179e-7	0.00144269	0.20287478925647906	0.999956	PRCP	ENSMUSG00000061119	Prcp	protein_coding
ENSGALG00000000071	3.3531313912416874	-4.6953e-08	0.00144269	0.8981204869278889	0.999956	NA	ENSMUSG00000030641	Ddias	protein_coding
ENSGALG00000017248	134.77987795120802	-1.87203e-07	0.00144269	0.8664469256444719	0.999956	RAB30	ENSMUSG00000030643	Rab30	protein_coding
ENSGALG00000017249	718.8208455114938	3.022620951993881e-8	0.00144269	0.9906882038109655	0.999956	NA	ENSMUSG00000041328	Pcf11	protein_coding
ENSGALG00000017250	0	NA	NA	NA	NA	NA	ENSMUSG00000041343	Ankrd42	protein_coding
ENSGALG00000037072	9.891843845602331	-1.42894e-07	0.00144269	0.8424972223351515	0.999956	CCDC90B	ENSMUSG00000030613	Ccdc90b	protein_coding
ENSGALG00000045305	6.815972172138188	5.0240677099753217e-8	0.00144269	0.9366705637131716	0.999956	NA	NA	NA	lincRNA
ENSGALG00000041225	2953.0631281384117	5.450812734970783e-7	0.00144269	0.7507484142438731	0.999956	NA	ENSMUSG00000052572	Dlg2	protein_coding
ENSGALG00000042992	13938.777523013465	-1.25273e-05	0.00144272	0.7854265593798514	0.999956	NA	ENSMUSG00000052572	Dlg2	protein_coding
ENSGALG00000025381	0	NA	NA	NA	NA	gga-mir-1664	NA	NA	miRNA
ENSGALG00000014066	23.779346465031722	-4.35181e-07	0.00144269	0.6698668276154348	0.999956	NA	ENSMUSG00000030614	Tmem126b	protein_coding
ENSGALG00000014066	23.779346465031722	-4.35181e-07	0.00144269	0.6698668276154348	0.999956	NA	ENSMUSG00000030615	Tmem126a	protein_coding
ENSGALG00000039605	79.89476773104863	-6.20064e-07	0.00144269	0.6394123940048132	0.999956	CREBZF	ENSMUSG00000051451	Crebzf	protein_coding
ENSGALG00000037520	0	NA	NA	NA	NA	CCDC89	ENSMUSG00000044362	Ccdc89	protein_coding
ENSGALG00000032681	4.718140195529756	-2.72055e-07	0.00144269	0.6031764740639924	0.999956	NA	NA	NA	protein_coding
ENSGALG00000013247	0.2877202121727206	-1.06426e-07	0.0014427	0.717403	0.999956	CCDC83	ENSMUSG00000030617	Ccdc83	protein_coding
ENSGALG00000039037	361.64743375299565	1.807174597760678e-7	0.00144269	0.927	0.999956	NA	ENSMUSG00000039361	Picalm	protein_coding
ENSGALG00000043383	0	NA	NA	NA	NA	NA	NA	NA	lincRNA
ENSGALG00000014060	303.82072932548436	-6.80893e-08	0.00144269	0.9660508420856251	0.999956	EED	ENSMUSG00000030619	Eed	protein_coding
ENSGALG00000045283	3.025280260797873	1.6226683748402815e-8	0.00144269	0.9727742830435583	0.999956	NA	ENSMUSG00000039391	Ccdc81	protein_coding
ENSGALG00000001823	70.45105548693903	7.549275972892147e-7	0.00144269	0.6024502615328359	0.999956	HIKESHI	ENSMUSG00000062797	Hikeshi	protein_coding
ENSGALG00000037819	0	NA	NA	NA	NA	NA	ENSMUSG00000029684	Wasl	protein_coding
ENSGALG00000039029	0	NA	NA	NA	NA	NA	ENSMUSG00000037140	Tas2r108	protein_coding
ENSGALG00000035067	122.53306767603499	-6.91107e-07	0.00144269	0.585011	0.999956	NA	NA	NA	lincRNA
ENSGALG00000043815	0	NA	NA	NA	NA	NA	NA	NA	protein_coding
ENSGALG00000033966	3806.9662181205435	5.56306910336947e-6	0.0014427	0.8316025623540871	0.999956	NA	NA	NA	protein_coding
ENSGALG00000017262	411.3511885819937	-3.81505e-07	0.00144269	0.7937532459585506	0.999956	NARS2	ENSMUSG00000018995	Nars2	protein_coding
ENSGALG00000043726	5.487392038147566	-3.48596e-08	0.00144269	0.9950043961726466	0.999956	NA	NA	NA	lincRNA
ENSGALG00000039519	7.488938711696059	-7.44626e-08	0.00144269	0.9011860069086626	0.999956	NA	NA	NA	lincRNA
ENSGALG00000035007	34.06448555159348	2.5874526645742176e-7	0.00144269	0.8219725468897101	0.999956	USP35	ENSMUSG00000035713	Usp35	protein_coding
ENSGALG00000017268	1.2789803251842256	-4.01013e-08	0.00144269	0.8239350013378407	0.999956	KCTD21	ENSMUSG00000044952	Kctd21	protein_coding
ENSGALG00000019042	54.10316271550034	-5.31558e-07	0.00144269	0.6854181013377125	0.999956	ALG8	ENSMUSG00000035704	Alg8	protein_coding
ENSGALG00000029172	59.51431659113634	1.585851090490061e-8	0.00144269	0.9944544489178581	0.999956	NA	ENSMUSG00000030647	Ndufc2	protein_coding
ENSGALG00000042944	0.21185000173128615	9.606620991713997e-8	0.0014427	0.7643166204192533	0.999956	THRSPB	NA	NA	protein_coding
ENSGALG00000035803	0.21185000173128615	9.606620991713997e-8	0.0014427	0.7643166204192533	0.999956	NA	NA	NA	protein_coding
ENSGALG00000017266	0	NA	NA	NA	NA	KCTD14	ENSMUSG00000051727	Kctd14	protein_coding
ENSGALG00000000091	88.3716	2.6605332943608785e-7	0.00144269	0.8670871089020261	0.999956	INTS4	ENSMUSG00000025133	Ints4	protein_coding
ENSGALG00000041949	52.446071162101816	5.632346650439548e-7	0.00144269	0.6461127783253355	0.999956	AAMDC	ENSMUSG00000035642	Aamdc	protein_coding
ENSGALG00000039068	504.4416356360453	2.424508824142383e-9	0.00144269	0.9974790827164394	0.999956	RSF1	ENSMUSG00000035623	Rsf1	protein_coding
ENSGALG00000008574	71.25772328656745	-7.7729e-08	0.00144269	0.953851	0.999956	CLNS1A	ENSMUSG00000025439	Clns1a	protein_coding
ENSGALG00000031734	19.522575755414472	-6.17353e-07	0.00144269	0.47181623723987565	0.999956	AQP11	ENSMUSG00000042797	Aqp11	protein_coding
ENSGALG00000000681	277.3269428417343	-9.4253e-07	0.00144269	0.5898024256956418	0.999956	PAK1	ENSMUSG00000030774	Pak1	protein_coding
ENSGALG00000000690	0.49957021390400674	-2.23868e-08	0.00144269	0.9316927468948312	0.999956	GDPD4	ENSMUSG00000035582	Gdpd4	protein_coding
ENSGALG00000031450	2.9450184242556854	9.144955592187779e-8	0.00144269	0.8301111975453044	0.999956	MYO7A	ENSMUSG00000030761	Myo7a	protein_coding
ENSGALG00000040478	1.3548505356256602	-2.71711e-08	0.00144269	0.9577309673978874	0.999956	CAPN5	ENSMUSG00000035547	Capn5	protein_coding
ENSGALG00000000755	66.89362958529378	4.885953121105521e-7	0.00144269	0.6957948869178752	0.999956	ACER3	ENSMUSG00000030760	Acer3	protein_coding
ENSGALG00000000761	3.9063058876585055	6.434768540096356e-8	0.00144269	0.8679834298776208	0.999956	TSKU	ENSMUSG00000049580	Tsku	protein_coding
ENSGALG00000000808	1.5745808521534546	-1.02607e-07	0.00144269	0.7014012432760315	0.999956	NA	ENSMUSG00000074003	Gucy2d	protein_coding
ENSGALG00000000818	0.1438601060863603	-9.13158e-08	0.0014427	0.8174371294558826	0.999956	LRRC32	ENSMUSG00000090958	Lrrc32	protein_coding
ENSGALG00000038551	26.79898497609095	2.5783170505612193e-7	0.00144269	0.8179756017069454	0.999956	NA	NA	NA	lincRNA
ENSGALG00000000830	279.3395822643473	-2.01946e-07	0.00144269	0.9051660734954853	0.999956	EMSY	ENSMUSG00000035401	Emsy	protein_coding
ENSGALG00000028556	0.1438601060863603	-9.13158e-08	0.0014427	0.8174371294558826	0.999956	uc_338	NA	NA	misc_RNA
ENSGALG00000000838	59.75994660559535	-6.90684e-07	0.00144269	0.6139500154949167	0.999956	THAP12	ENSMUSG00000030753	Prkrir	protein_coding
ENSGALG00000000839	3.3531313912416874	-4.6953e-08	0.00144269	0.8981204869278889	0.999956	WNT11	ENSMUSG00000015957	Wnt11	protein_coding
ENSGALG00000000845	367.92050099298416	-8.49889e-10	0.00144269	0.9953058350962057	0.999956	UVRAG	ENSMUSG00000035354	Uvrag	protein_coding
ENSGALG00000006443	0	NA	NA	NA	NA	NA	ENSMUSG00000030996	Art1	protein_coding
ENSGALG00000044259	0	NA	NA	NA	NA	NA	NA	NA	protein_coding
ENSGALG00000027166	0	NA	NA	NA	NA	NA	ENSMUSG00000030996	Art1	protein_coding
ENSGALG00000028988	0	NA	NA	NA	NA	NA	ENSMUSG00000030996	Art1	protein_coding
ENSGALG00000045341	0	NA	NA	NA	NA	NA	NA	NA	protein_coding
ENSGALG00000000871	0	NA	NA	NA	NA	MADPRT	ENSMUSG00000030996	Art1	protein_coding
ENSGALG00000000868	16.64271409911912	-4.18272e-07	0.00144269	0.6441587304293068	0.999956	RNF121	ENSMUSG00000070426	Rnf121	protein_coding
ENSGALG00000017493	0.1438601060863603	-9.13158e-08	0.0014427	0.8174371294558826	0.999956	NA	ENSMUSG00000099481	Xndc1	protein_coding
ENSGALG00000001258	49.48571490966218	3.650177818788681e-7	0.00144269	0.7806105690544937	0.999956	NUMA1	ENSMUSG00000066306	Numa1	protein_coding
ENSGALG00000035720	14.634091492885428	-7.96284e-07	0.00144269	0.33201438842226394	0.999956	LAMTOR1	ENSMUSG00000030842	Lamtor1	protein_coding
ENSGALG00000035375	0.5322079697729292	-1.20012e-07	0.0014427	0.6157061237580541	0.999956	LRTOMT	ENSMUSG00000078630	Tomt	protein_coding
ENSGALG00000032499	34.444015768609184	-5.40242e-07	0.00144269	0.644157	0.999956	NA	ENSMUSG00000030649	Anapc15	protein_coding
ENSGALG00000032499	34.444015768609184	-5.40242e-07	0.00144269	0.644157	0.999956	NA	ENSMUSG00000074780	Anapc15-ps	protein_coding
ENSGALG00000017333	403.4672209094649	-5.1927e-07	0.00144269	0.7803947818163267	0.999956	LCMT2	ENSMUSG00000074890	Lcmt2	protein_coding
ENSGALG00000033819	15.688919798118473	-3.24431e-07	0.00144269	0.6934919068719567	0.999956	NA	NA	NA	lincRNA
ENSGALG00000017334	4.752068041198012	-2.9554e-07	0.00144269	0.5199831447349443	0.999956	NA	ENSMUSG00000036862	Dchs1	protein_coding
ENSGALG00000025438	0	NA	NA	NA	NA	gga-mir-1600	NA	NA	miRNA
ENSGALG00000035308	12.086988378145302	-2.16921e-07	0.00144269	0.7842694414651885	0.999956	NA	ENSMUSG00000030894	Tpp1	protein_coding
ENSGALG00000029731	158.02987172966738	6.893624166783912e-7	0.00144269	0.6663283456941735	0.999956	NA	ENSMUSG00000030894	Tpp1	protein_coding
ENSGALG00000046371	80.74330126070059	3.1934161805316497e-7	0.00144269	0.8355707129686905	0.999956	TAF10	ENSMUSG00000071151	Gm4799	protein_coding
ENSGALG00000046371	80.74330126070059	3.1934161805316497e-7	0.00144269	0.8355707129686905	0.999956	TAF10	ENSMUSG00000043866	Taf10	protein_coding
ENSGALG00000031642	79.60144672345832	-9.09486e-07	0.00144269	0.5171332024845541	0.999956	ILK	ENSMUSG00000030890	Ilk	protein_coding
ENSGALG00000017336	47.65738107981229	-1.40176e-06	0.00144269	0.9721751601656808	0.999956	NA	NA	NA	protein_coding
ENSGALG00000042572	16.41136183101314	2.732854247116846e-7	0.00144269	0.7640312748486142	0.999956	TIMM10B	ENSMUSG00000110234	Dnhd1	protein_coding
ENSGALG00000042572	16.41136183101314	2.732854247116846e-7	0.00144269	0.7640312748486142	0.999956	TIMM10B	ENSMUSG00000089847	Timm10b	protein_coding
ENSGALG00000037839	72.14216871334658	1.2693137895054479e-6	0.00144269	0.3829988563363399	0.999956	ARFIP2	ENSMUSG00000030881	Arfip2	protein_coding
ENSGALG00000034004	51.028551054512896	-2.65105e-07	0.00144269	0.8391555405868258	0.999956	TRIM3	ENSMUSG00000036989	Trim3	protein_coding
ENSGALG00000022586	1.7217560538191246	1.9102689297096034e-7	0.00144269	0.4392234399167004	0.999956	HPX	ENSMUSG00000030895	Hpx	protein_coding
ENSGALG00000046164	12.239930222372628	-4.02203e-08	0.00144269	0.950456	0.999956	APBB1	ENSMUSG00000037032	Apbb1	protein_coding
ENSGALG00000036106	36.8029	-1.90285e-07	0.00144269	0.8581113523733139	0.999956	SMPD1	ENSMUSG00000037049	Smpd1	protein_coding
ENSGALG00000039837	20.83721659515297	5.332751912259782e-7	0.00144269	0.5949303223028308	0.999956	CCKBR	ENSMUSG00000030898	Cckbr	protein_coding
ENSGALG00000022704	16.369980789104154	1.081815312728221e-6	0.00144269	0.20045	0.999956	CNGA4	ENSMUSG00000030897	Cnga4	protein_coding
ENSGALG00000003416	17.62384602079085	-4.13128e-07	0.00144269	0.6469972290539117	0.999956	FAM160A2	ENSMUSG00000044465	Fam160a2	protein_coding
ENSGALG00000017299	198.87488694652177	-4.03048e-07	0.00144269	0.7732753453997117	0.999956	cRPS11	ENSMUSG00000003429	Rps11	protein_coding
ENSGALG00000021748	1.1355073714922026	-9.058e-08	0.00144269	0.7062258749180477	0.999956	SNORD35	ENSMUSG00000065818	Snord35a	snoRNA
ENSGALG00000021748	1.1355073714922026	-9.058e-08	0.00144269	0.7062258749180477	0.999956	SNORD35	ENSMUSG00000064767	Snord35b	snoRNA
ENSGALG00000021766	0	NA	NA	NA	NA	SNORD35	NA	NA	snoRNA
ENSGALG00000017341	0	NA	NA	NA	NA	NA	NA	NA	protein_coding
ENSGALG00000044425	0	NA	NA	NA	NA	NA	ENSMUSG00000051618	Ubqln3	protein_coding
ENSGALG00000044425	0	NA	NA	NA	NA	NA	ENSMUSG00000051437	Ubqlnl	protein_coding
ENSGALG00000017342	0.21185000173128615	9.606620991713997e-8	0.0014427	0.7643166204192533	0.999956	NA	ENSMUSG00000059874	Olfr603	protein_coding
ENSGALG00000017342	0.21185000173128615	9.606620991713997e-8	0.0014427	0.7643166204192533	0.999956	NA	ENSMUSG00000096773	Olfr675	protein_coding
ENSGALG00000017342	0.21185000173128615	9.606620991713997e-8	0.0014427	0.7643166204192533	0.999956	NA	ENSMUSG00000073956	Olfr592	protein_coding
ENSGALG00000017342	0.21185000173128615	9.606620991713997e-8	0.0014427	0.7643166204192533	0.999956	NA	ENSMUSG00000044705	Olfr670	protein_coding
ENSGALG00000017342	0.21185000173128615	9.606620991713997e-8	0.0014427	0.7643166204192533	0.999956	NA	ENSMUSG00000073954	Olfr594	protein_coding
ENSGALG00000017342	0.21185000173128615	9.606620991713997e-8	0.0014427	0.7643166204192533	0.999956	NA	ENSMUSG00000073915	Olfr676	protein_coding
ENSGALG00000017342	0.21185000173128615	9.606620991713997e-8	0.0014427	0.7643166204192533	0.999956	NA	ENSMUSG00000073913	Olfr678	protein_coding
ENSGALG00000017342	0.21185000173128615	9.606620991713997e-8	0.0014427	0.7643166204192533	0.999956	NA	ENSMUSG00000073914	Olfr677	protein_coding
ENSGALG00000017342	0.21185000173128615	9.606620991713997e-8	0.0014427	0.7643166204192533	0.999956	NA	ENSMUSG00000073926	Olfr653	protein_coding
ENSGALG00000017342	0.21185000173128615	9.606620991713997e-8	0.0014427	0.7643166204192533	0.999956	NA	ENSMUSG00000073953	Olfr596	protein_coding
ENSGALG00000017342	0.21185000173128615	9.606620991713997e-8	0.0014427	0.7643166204192533	0.999956	NA	ENSMUSG00000051362	Olfr589	protein_coding
ENSGALG00000017342	0.21185000173128615	9.606620991713997e-8	0.0014427	0.7643166204192533	0.999956	NA	ENSMUSG00000073931	Olfr646	protein_coding
ENSGALG00000017342	0.21185000173128615	9.606620991713997e-8	0.0014427	0.7643166204192533	0.999956	NA	ENSMUSG00000094531	Olfr671	protein_coding
ENSGALG00000017342	0.21185000173128615	9.606620991713997e-8	0.0014427	0.7643166204192533	0.999956	NA	ENSMUSG00000051172	Olfr672	protein_coding
ENSGALG00000017343	0.1438601060863603	-9.13158e-08	0.0014427	0.8174371294558826	0.999956	NA	ENSMUSG00000031933	Izumo1r	protein_coding
ENSGALG00000017343	0.1438601060863603	-9.13158e-08	0.0014427	0.8174371294558826	0.999956	NA	ENSMUSG00000001827	Folr1	protein_coding
ENSGALG00000017343	0.1438601060863603	-9.13158e-08	0.0014427	0.8174371294558826	0.999956	NA	ENSMUSG00000032725	Folr2	protein_coding
ENSGALG00000017347	4.237044995125847	-3.24343e-07	0.00144269	0.4859803658143138	0.999956	HBE	ENSMUSG00000052305	Hbb-bs	protein_coding
ENSGALG00000017347	4.237044995125847	-3.24343e-07	0.00144269	0.4859803658143138	0.999956	HBE	ENSMUSG00000078621	Hbb-bh2	protein_coding
ENSGALG00000017347	4.237044995125847	-3.24343e-07	0.00144269	0.4859803658143138	0.999956	HBE	ENSMUSG00000052187	Hbb-y	protein_coding
ENSGALG00000017347	4.237044995125847	-3.24343e-07	0.00144269	0.4859803658143138	0.999956	HBE	ENSMUSG00000073940	Hbb-bt	protein_coding
ENSGALG00000017347	4.237044995125847	-3.24343e-07	0.00144269	0.4859803658143138	0.999956	HBE	ENSMUSG00000052217	Hbb-bh1	protein_coding
ENSGALG00000028273	2.673058841675982	2.5688365086330576e-8	0.00144269	0.7575466181761312	0.999956	NA	ENSMUSG00000052305	Hbb-bs	protein_coding
ENSGALG00000028273	2.673058841675982	2.5688365086330576e-8	0.00144269	0.7575466181761312	0.999956	NA	ENSMUSG00000078621	Hbb-bh2	protein_coding
ENSGALG00000028273	2.673058841675982	2.5688365086330576e-8	0.00144269	0.7575466181761312	0.999956	NA	ENSMUSG00000052187	Hbb-y	protein_coding
ENSGALG00000028273	2.673058841675982	2.5688365086330576e-8	0.00144269	0.7575466181761312	0.999956	NA	ENSMUSG00000073940	Hbb-bt	protein_coding
ENSGALG00000028273	2.673058841675982	2.5688365086330576e-8	0.00144269	0.7575466181761312	0.999956	NA	ENSMUSG00000052217	Hbb-bh1	protein_coding
ENSGALG00000030885	0	NA	NA	NA	NA	COR3	ENSMUSG00000042219	Olfr631	protein_coding
ENSGALG00000030474	0	NA	NA	NA	NA	NA	ENSMUSG00000062142	Olfr569	protein_coding
ENSGALG00000030474	0	NA	NA	NA	NA	NA	ENSMUSG00000073959	Olfr584	protein_coding
ENSGALG00000030474	0	NA	NA	NA	NA	NA	ENSMUSG00000073961	Olfr582	protein_coding
ENSGALG00000045274	0	NA	NA	NA	NA	NA	ENSMUSG00000062142	Olfr569	protein_coding
ENSGALG00000045274	0	NA	NA	NA	NA	NA	ENSMUSG00000073959	Olfr584	protein_coding
ENSGALG00000045274	0	NA	NA	NA	NA	NA	ENSMUSG00000073961	Olfr582	protein_coding
ENSGALG00000045637	0	NA	NA	NA	NA	NA	ENSMUSG00000062142	Olfr569	protein_coding
ENSGALG00000045637	0	NA	NA	NA	NA	NA	ENSMUSG00000073959	Olfr584	protein_coding
ENSGALG00000045637	0	NA	NA	NA	NA	NA	ENSMUSG00000073961	Olfr582	protein_coding
ENSGALG00000043980	0	NA	NA	NA	NA	NA	ENSMUSG00000062142	Olfr569	protein_coding
ENSGALG00000043980	0	NA	NA	NA	NA	NA	ENSMUSG00000073959	Olfr584	protein_coding
ENSGALG00000043980	0	NA	NA	NA	NA	NA	ENSMUSG00000073961	Olfr582	protein_coding
ENSGALG00000044591	0.1438601060863603	-9.13158e-08	0.0014427	0.8174371294558826	0.999956	OR51E2	ENSMUSG00000043366	Olfr78	protein_coding
ENSGALG00000031533	0	NA	NA	NA	NA	NA	ENSMUSG00000066272	Olfr559	protein_coding
ENSGALG00000031533	0	NA	NA	NA	NA	NA	ENSMUSG00000066273	Olfr33	protein_coding
ENSGALG00000045365	0	NA	NA	NA	NA	NA	NA	NA	protein_coding
ENSGALG00000030774	13.900201678882432	1.3126202295667263e-7	0.00144269	0.881924	0.999956	NA	NA	NA	lincRNA
ENSGALG00000019030	0	NA	NA	NA	NA	NA	ENSMUSG00000073969	Olfr556	protein_coding
ENSGALG00000029040	0	NA	NA	NA	NA	NA	ENSMUSG00000073974	Olfr551	protein_coding
ENSGALG00000017350	15.609298639409959	5.963679408098484e-7	0.00144269	0.49470208250784004	0.999956	RRM1	ENSMUSG00000030978	Rrm1	protein_coding
ENSGALG00000027982	0.35571010781764645	1.701633792101618e-8	0.00144269	0.9647397836520495	0.999956	NA	NA	NA	protein_coding
ENSGALG00000041762	47.26872484134745	-8.31046e-07	0.00144269	0.5147918740972227	0.999956	STIM1	ENSMUSG00000030987	Stim1	protein_coding
ENSGALG00000026995	0	NA	NA	NA	NA	RHOG	ENSMUSG00000073982	Rhog	protein_coding
ENSGALG00000027762	68.2724	1.231892210551774e-7	0.00144269	0.9280308688076911	0.999956	PGAP2	ENSMUSG00000030990	Pgap2	protein_coding
ENSGALG00000040018	85.80626452845044	1.1261855817993851e-7	0.00144269	0.942819	0.999956	NUP98	ENSMUSG00000063550	Nup98	protein_coding
ENSGALG00000022702	0	NA	NA	NA	NA	CHRNA10	ENSMUSG00000066279	Chrna10	protein_coding
ENSGALG00000045638	0	NA	NA	NA	NA	NA	ENSMUSG00000034842	Art3	protein_coding
ENSGALG00000039655	0	NA	NA	NA	NA	NA	ENSMUSG00000030996	Art1	protein_coding
ENSGALG00000039054	0.4237000034625723	1.1500129987336386e-7	0.0014427	0.6376106285770782	0.999956	NA	ENSMUSG00000030996	Art1	protein_coding
ENSGALG00000039972	0.5754404243454412	-1.23273e-07	0.0014427	0.58703	0.999956	NA	NA	NA	protein_coding
ENSGALG00000046518	0	NA	NA	NA	NA	NA	ENSMUSG00000034842	Art3	protein_coding
ENSGALG00000032614	0	NA	NA	NA	NA	CHAT2	ENSMUSG00000030996	Art1	protein_coding
ENSGALG00000040418	13.191535235962254	-3.92152e-07	0.00144269	0.6285676919861354	0.999956	DGAT2	ENSMUSG00000030747	Dgat2	protein_coding
ENSGALG00000014170	0.7750184851794659	7.625906532750721e-8	0.00144269	0.746963	0.999956	MOGAT2	ENSMUSG00000052396	Mogat2	protein_coding
ENSGALG00000007441	224.38552421737862	5.935170220021245e-7	0.00144269	0.7336451583951129	0.999956	NA	ENSMUSG00000055407	Map6	protein_coding
ENSGALG00000017332	5.916035101736275	-1.00428e-07	0.00144269	0.8204585108592503	0.999956	KLHL35	ENSMUSG00000035298	Klhl35	protein_coding
ENSGALG00000034967	1069.3831262810088	-7.51423e-07	0.00144269	0.9594057774663096	0.999956	NA	NA	NA	protein_coding
ENSGALG00000025426	0	NA	NA	NA	NA	NA	NA	NA	miRNA
ENSGALG00000011214	8.143265956122784	-5.97127e-08	0.00144269	0.9212528974619174	0.999956	SERPINH1	ENSMUSG00000070436	Serpinh1	protein_coding
ENSGALG00000017330	120.81840920905938	1.3640754735624378e-8	0.00144269	0.9966270284226035	0.999956	RPS3	ENSMUSG00000030744	Rps3	protein_coding
ENSGALG00000025564	0	NA	NA	NA	NA	SNORD15	NA	NA	snoRNA
ENSGALG00000017818	0	NA	NA	NA	NA	SNORD15	ENSMUSG00000064966	Snord15b	snoRNA
ENSGALG00000017817	0	NA	NA	NA	NA	SNORD15	NA	NA	snoRNA
ENSGALG00000017329	395.9574218725525	3.175790403556666e-7	0.00144269	0.8609376137611789	0.999956	FCHSD2	ENSMUSG00000030691	Fchsd2	protein_coding
ENSGALG00000025198	0.1438601060863603	-9.13158e-08	0.0014427	0.8174371294558826	0.999956	gga-mir-1708	NA	NA	miRNA
ENSGALG00000042317	0	NA	NA	NA	NA	P2RY2	ENSMUSG00000032860	P2ry2	protein_coding
ENSGALG00000017327	0.9991404278080135	-2.43858e-08	0.00144269	0.9175158296776385	0.999956	P2RY6	ENSMUSG00000048779	P2ry6	protein_coding
ENSGALG00000017326	192.92562448921467	-5.50575e-07	0.00144269	0.7442752485724375	0.999956	NA	ENSMUSG00000032875	Arhgef17	protein_coding
ENSGALG00000037080	0	NA	NA	NA	NA	NA	NA	NA	protein_coding
ENSGALG00000017323	1860.4972178252806	3.5218860043126395e-7	0.00144269	0.8629805071051757	0.999956	FAM168A	ENSMUSG00000029461	Fam168a	protein_coding
ENSGALG00000044739	0	NA	NA	NA	NA	NA	NA	NA	protein_coding
ENSGALG00000044348	0.600198	-2.49366e-08	0.00144269	0.9176677584713904	0.999956	NA	NA	NA	protein_coding
ENSGALG00000017321	66.8766	2.014961596872106e-7	0.00144269	0.8928828708459001	0.999956	PLEKHB1	ENSMUSG00000030701	Plekhb1	protein_coding
ENSGALG00000017320	1345.7115852718298	-2.26077e-06	0.00144269	0.9684437134411774	0.999956	NA	ENSMUSG00000030704	Rab6a	protein_coding
ENSGALG00000017319	27.851610942634263	4.814199229082275e-6	0.0014427	0.4691591426420196	0.999956	MRPL48	ENSMUSG00000030706	Mrpl48	protein_coding
ENSGALG00000034865	0.8552803217216531	-3.1326e-09	0.00144269	0.9893682845007157	0.999956	NA	NA	NA	lincRNA
ENSGALG00000017318	58.480579128016785	-6.37239e-07	0.00144269	0.6393463144343422	0.999956	PAAF1	NA	NA	protein_coding
ENSGALG00000017317	12.220387989836485	-6.86037e-08	0.00144269	0.9285723373487595	0.999956	DNAJB13	ENSMUSG00000030708	Dnajb13	protein_coding
ENSGALG00000017316	12.010389400768727	6.457324577660222e-7	0.00144269	0.3549173497298141	0.999956	UCP3	ENSMUSG00000032942	Ucp3	protein_coding
ENSGALG00000017314	79.6156	-1.18944e-06	0.00144269	0.4227360837052882	0.999956	C2CD3	ENSMUSG00000047248	C2cd3	protein_coding
ENSGALG00000017312	129.94387488324335	5.921157601609408e-7	0.00144269	0.723641	0.999956	PPME1	ENSMUSG00000030718	Ppme1	protein_coding
ENSGALG00000042030	70.11070522768796	1.5358921296249223e-7	0.00144269	0.9059423194795518	0.999956	NA	ENSMUSG00000051048	P4ha3	protein_coding
ENSGALG00000028960	192.59270255434947	8.930707488712573e-8	0.00144269	0.9593190067632258	0.999956	NEU3	ENSMUSG00000035239	Neu3	protein_coding
ENSGALG00000019036	82.45942803870636	-7.84651e-07	0.00144269	0.5800249417650256	0.999956	SPCS2	ENSMUSG00000035227	Spcs2	protein_coding
ENSGALG00000017310	6.6578151193745905	-1.85779e-07	0.00144269	0.763828	0.999956	XRRA1	ENSMUSG00000035211	Xrra1	protein_coding
ENSGALG00000017309	91.92266504708813	-3.4112e-07	0.00144269	0.8228087288410828	0.999956	RNF169	ENSMUSG00000058761	Rnf169	protein_coding
ENSGALG00000017308	14.743343686661825	-9.32364e-07	0.00144269	0.24502476243944143	0.999956	CHRDL2	ENSMUSG00000030732	Chrdl2	protein_coding
ENSGALG00000017307	72.20758159183274	3.2348451786452625e-7	0.00144269	0.815731	0.999956	POLD3	ENSMUSG00000030726	Pold3	protein_coding
ENSGALG00000022696	0	NA	NA	NA	NA	KCNE3	ENSMUSG00000035165	Kcne3	protein_coding
ENSGALG00000017304	217.7089744100191	6.605732391617917e-8	0.00144269	0.9741709403780532	0.999956	PGM2L1	ENSMUSG00000030729	Pgm2l1	protein_coding
ENSGALG00000030652	0.9205558334594979	-1.3689e-07	0.0014427	0.4903387844783395	0.999956	TPBGL	ENSMUSG00000096606	Tpbgl	protein_coding
ENSGALG00000033489	0.21185000173128615	9.606620991713997e-8	0.0014427	0.7643166204192533	0.999956	NA	NA	NA	lincRNA
ENSGALG00000017302	3.495914966806604	2.474590759903252e-7	0.00144269	0.548911	0.999956	SLCO2B1	ENSMUSG00000030737	Slco2b1	protein_coding
ENSGALG00000045145	0.21185000173128615	9.606620991713997e-8	0.0014427	0.7643166204192533	0.999956	NA	NA	NA	protein_coding
ENSGALG00000045247	0	NA	NA	NA	NA	NA	NA	NA	protein_coding
ENSGALG00000044462	0	NA	NA	NA	NA	NA	NA	NA	protein_coding
ENSGALG00000043137	905.1119278812242	2.286075226079613e-7	0.00144269	0.9120181650266861	0.999956	SMARCD3	ENSMUSG00000028949	Smarcd3	protein_coding
ENSGALG00000036477	10.665185088588126	1.1019206711390113e-7	0.00144269	0.8902415762922091	0.999956	NA	ENSMUSG00000032997	Chpf	protein_coding
ENSGALG00000036477	10.665185088588126	1.1019206711390113e-7	0.00144269	0.8902415762922091	0.999956	NA	ENSMUSG00000038181	Chpf2	protein_coding
ENSGALG00000034573	26.95873991607874	1.886776668826736e-7	0.00144269	0.8598214923010611	0.999956	ABCF2	ENSMUSG00000028953	Abcf2	protein_coding
ENSGALG00000031804	0.9205558334594979	-1.3689e-07	0.0014427	0.4903387844783395	0.999956	NA	NA	NA	protein_coding
ENSGALG00000032845	0.1438601060863603	-9.13158e-08	0.0014427	0.8174371294558826	0.999956	ASB10	ENSMUSG00000038204	Asb10	protein_coding
ENSGALG00000042241	0.1438601060863603	-9.13158e-08	0.0014427	0.8174371294558826	0.999956	Gbx-1	ENSMUSG00000034486	Gbx2	protein_coding
ENSGALG00000043576	381.8446875087967	9.06474597378633e-7	0.00144269	0.6226803962544836	0.999956	NA	ENSMUSG00000023353	Agap3	protein_coding
ENSGALG00000031276	454.44284275376805	-2.59415e-07	0.00144269	0.8877592205265007	0.999956	NA	ENSMUSG00000023353	Agap3	protein_coding
ENSGALG00000036361	24.401160846412537	1.7209057589068465e-7	0.00144269	0.8756905807951192	0.999956	TMUB1	ENSMUSG00000028958	Tmub1	protein_coding
ENSGALG00000033058	5.935849482682552	9.789532488924658e-8	0.00144269	0.8531625182675807	0.999956	FASTK	ENSMUSG00000028959	Fastk	protein_coding
ENSGALG00000034284	26.06660853345678	-1.56987e-06	0.00144269	0.0568023	0.999956	SLC4A2	ENSMUSG00000028962	Slc4a2	protein_coding
ENSGALG00000042836	94.52391830667435	-5.51099e-06	0.0014427	0.7193516903239654	0.999956	NA	ENSMUSG00000001901	Kcnh6	protein_coding
ENSGALG00000036190	5.002505923315133	8.67841370333765e-8	0.00144269	0.8826221268206663	0.999956	NA	ENSMUSG00000039215	Svs1	protein_coding
ENSGALG00000036190	5.002505923315133	8.67841370333765e-8	0.00144269	0.8826221268206663	0.999956	NA	ENSMUSG00000029811	Aoc1	protein_coding
ENSGALG00000036190	5.002505923315133	8.67841370333765e-8	0.00144269	0.8826221268206663	0.999956	NA	ENSMUSG00000068536	Doxl2	protein_coding
ENSGALG00000036190	5.002505923315133	8.67841370333765e-8	0.00144269	0.8826221268206663	0.999956	NA	ENSMUSG00000029813	1600015I10Rik	protein_coding
ENSGALG00000045908	12.113081446870584	2.8021770848090603e-7	0.00144269	0.6712469316513925	0.999956	NA	NA	NA	protein_coding
ENSGALG00000044935	0	NA	NA	NA	NA	NA	NA	NA	protein_coding
ENSGALG00000045021	0.2877202121727206	-1.06426e-07	0.0014427	0.717403	0.999956	NA	NA	NA	protein_coding
ENSGALG00000045515	0.1438601060863603	-9.13158e-08	0.0014427	0.8174371294558826	0.999956	NA	NA	NA	protein_coding
ENSGALG00000045347	0.1438601060863603	-9.13158e-08	0.0014427	0.8174371294558826	0.999956	NA	NA	NA	protein_coding
ENSGALG00000038926	111.44778315880626	-5.11562e-07	0.00144269	0.7206640333176697	0.999956	NA	ENSMUSG00000074165	Zfp788	protein_coding
ENSGALG00000042642	3.7329095620046413	1.7579019327050836e-7	0.00144269	0.6662069808192579	0.999956	NA	ENSMUSG00000009281	Rarres2	protein_coding
ENSGALG00000033417	2.904887505984592	1.2757218182241708e-7	0.00144269	0.7549911220826494	0.999956	SSPO	ENSMUSG00000029797	Sspo	protein_coding
ENSGALG00000045581	0.1438601060863603	-9.13158e-08	0.0014427	0.8174371294558826	0.999956	NA	ENSMUSG00000047867	Gimap6	protein_coding
ENSGALG00000045581	0.1438601060863603	-9.13158e-08	0.0014427	0.8174371294558826	0.999956	NA	ENSMUSG00000090019	Gimap1	protein_coding
ENSGALG00000045581	0.1438601060863603	-9.13158e-08	0.0014427	0.8174371294558826	0.999956	NA	ENSMUSG00000039264	Gimap3	protein_coding
ENSGALG00000045581	0.1438601060863603	-9.13158e-08	0.0014427	0.8174371294558826	0.999956	NA	ENSMUSG00000043505	Gimap5	protein_coding
ENSGALG00000029569	2.373319636691925	-3.29515e-07	0.0014427	0.1533708616393481	0.999956	NA	NA	NA	protein_coding
ENSGALG00000042908	0.8474000069251446	1.2834037823477497e-7	0.0014427	0.4962096297789406	0.999956	NA	NA	NA	protein_coding
ENSGALG00000044014	39.931651443357275	-4.91434e-07	0.00144269	0.6878618799550651	0.999956	NA	NA	NA	protein_coding
ENSGALG00000034903	78.52376166746323	-5.137e-07	0.00144269	0.6967694564673479	0.999956	NA	NA	NA	protein_coding
ENSGALG00000044098	2.4519042310404404	-1.48646e-07	0.00144269	0.4431982061758874	0.999956	NA	NA	NA	protein_coding
ENSGALG00000036870	63.33159200684289	-5.38397e-07	0.00144269	0.6895111368905269	0.999956	NA	ENSMUSG00000057691	Zfp746	protein_coding
ENSGALG00000036870	63.33159200684289	-5.38397e-07	0.00144269	0.6895111368905269	0.999956	NA	ENSMUSG00000045466	Zfp956	protein_coding
ENSGALG00000036870	63.33159200684289	-5.38397e-07	0.00144269	0.6895111368905269	0.999956	NA	ENSMUSG00000052763	Zfp212	protein_coding
ENSGALG00000039048	4.156008853794985	9.012389514176658e-8	0.00144269	0.8516894849952419	0.999956	ZNF282	ENSMUSG00000025821	Zfp282	protein_coding
ENSGALG00000028985	26.075679971952734	2.1107772057284655e-7	0.00144269	0.8474925179357522	0.999956	NA	NA	NA	protein_coding
ENSGALG00000043930	39.53100587859753	6.490298671182604e-7	0.00144269	0.5681914199658415	0.999956	TIGD3	ENSMUSG00000044390	Tigd3	protein_coding
ENSGALG00000023632	57.598510787750655	-6.94388e-07	0.00144269	0.589912	0.999956	NA	ENSMUSG00000057691	Zfp746	protein_coding
ENSGALG00000023632	57.598510787750655	-6.94388e-07	0.00144269	0.589912	0.999956	NA	ENSMUSG00000045466	Zfp956	protein_coding
ENSGALG00000023632	57.598510787750655	-6.94388e-07	0.00144269	0.589912	0.999956	NA	ENSMUSG00000052763	Zfp212	protein_coding
ENSGALG00000044540	1.520753698877353	-1.77292e-07	0.00144269	0.5073941892609068	0.999956	NA	NA	NA	protein_coding
ENSGALG00000038657	4.47223	-3.95616e-07	0.00144269	0.3612485968876376	0.999956	ZNF777	ENSMUSG00000071477	Zfp777	protein_coding
ENSGALG00000046237	1.2789803251842256	-4.01013e-08	0.00144269	0.8239350013378407	0.999956	NA	NA	NA	protein_coding
ENSGALG00000041618	275.5672841036431	-1.89354e-07	0.00144269	0.9087687902991498	0.999956	NA	NA	NA	protein_coding
ENSGALG00000038469	51.39433450433138	-2.7469e-07	0.00144269	0.8358958735493516	0.999956	CDC25A	ENSMUSG00000032477	Cdc25a	protein_coding
ENSGALG00000040384	0	NA	NA	NA	NA	gga-mir-1749	NA	NA	miRNA
ENSGALG00000040783	103.96818687930947	-6.05935e-07	0.00144269	0.6901212041102713	0.999956	NA	NA	NA	protein_coding
ENSGALG00000032561	30.58611873260484	8.427244489758767e-7	0.00144269	0.37944476241683084	0.999956	NA	ENSMUSG00000032479	Map4	protein_coding
ENSGALG00000039830	176.2870642622555	-2.1474e-07	0.00144269	0.89063840869186806	0.999956	DHX30	ENSMUSG00000032480	Dhx30	protein_coding
ENSGALG00000034961	0.1438601060863603	-9.13158e-08	0.0014427	0.8174371294558826	0.999956	gga-mir-6710	NA	NA	miRNA
ENSGALG00000032642	210.51479072231268	-8.33149e-07	0.00144269	0.6327886890947438	0.999956	SMARCC1	ENSMUSG00000032481	Smarcc1	protein_coding
ENSGALG00000032184	65.78524378994683	-5.92226e-06	0.0014427	0.8735385465095908	0.999956	CSPG5	ENSMUSG00000032482	Cspg5	protein_coding
ENSGALG00000031227	72.73847969412871	-1.77119e-06	0.00144269	0.5690034908984454	0.999956	ELP6	ENSMUSG00000054836	Elp6	protein_coding
ENSGALG00000035768	316.7967843629589	-1.04023e-06	0.00144269	0.5675907982878015	0.999956	NA	ENSMUSG00000032485	Scap	protein_coding
ENSGALG00000038522	32.95516548697353	3.8864037112933625e-7	0.00144269	0.7452797960939646	0.999956	NA	ENSMUSG00000036057	Ptpn23	protein_coding
ENSGALG00000044062	0	NA	NA	NA	NA	NA	NA	NA	protein_coding
ENSGALG00000046382	0	NA	NA	NA	NA	NA	NA	NA	protein_coding
ENSGALG00000033474	0	NA	NA	NA	NA	NA	NA	NA	protein_coding
ENSGALG00000037770	0	NA	NA	NA	NA	gga-mir-7461	NA	NA	miRNA
ENSGALG00000040024	0	NA	NA	NA	NA	gga-mir-7461	NA	NA	miRNA
ENSGALG00000042464	0	NA	NA	NA	NA	gga-mir-7461	NA	NA	miRNA
ENSGALG00000033624	0	NA	NA	NA	NA	NA	NA	NA	protein_coding
ENSGALG00000034283	0	NA	NA	NA	NA	gga-mir-7461	NA	NA	miRNA
ENSGALG00000005188	305.88594434347493	-8.44977e-08	0.00144269	0.9585213758937468	0.999956	FAM188B	ENSMUSG00000038022	Fam188b	protein_coding
ENSGALG00000005209	132.87424454647453	1.6449417781250606e-8	0.00144269	0.9956560635169169	0.999956	NA	ENSMUSG00000004655	Aqp1	protein_coding
ENSGALG00000005212	0.7766957273731376	-1.26229e-07	0.0014427	0.5390740143813586	0.999956	GHRHR	ENSMUSG00000004654	Ghrhr	protein_coding
ENSGALG00000045395	10.207636594426775	2.335671577480608e-7	0.00144269	0.7548795117180636	0.999956	NA	NA	NA	protein_coding
ENSGALG00000005223	2177.3371047354976	6.259889067554445e-8	0.00144269	0.9768009680942772	0.999956	PAC1	ENSMUSG00000029778	Adcyap1r1	protein_coding
ENSGALG00000005242	0.7872904260767273	-6.07461e-08	0.00144269	0.7915860175389647	0.999956	NA	NA	NA	protein_coding
ENSGALG00000005259	72.7862	5.073628058138528e-7	0.00144269	0.653628	0.999956	VIPR1	ENSMUSG00000032528	Vipr1	protein_coding
ENSGALG00000025188	0	NA	NA	NA	NA	gga-mir-1662	NA	NA	miRNA
ENSGALG00000005268	43.7486	-3.43017e-09	0.00144269	0.9943321580781905	0.999956	SEC22C	ENSMUSG00000061536	Sec22c	protein_coding
ENSGALG00000030268	634.9210590024353	-2.03491e-08	0.00144269	0.9867356460859535	0.999956	NKTR	ENSMUSG00000032525	Nktr	protein_coding
ENSGALG00000005287	41.635597356172866	-3.37304e-07	0.00144269	0.7767440642083018	0.999956	NA	ENSMUSG00000013419	Zfp651	protein_coding
ENSGALG00000005292	2.1519120779704584	-8.35709e-08	0.00144269	0.8312522675271622	0.999956	KLHL40	ENSMUSG00000074001	Klhl40	protein_coding
ENSGALG00000005297	6.345551025407347	1.4015531240159428e-7	0.00144269	0.8106010438209245	0.999956	HHATL	ENSMUSG00000032523	Hhatl	protein_coding
ENSGALG00000005303	156.8640220244361	-5.82647e-07	0.00144269	0.7686602013414542	0.999956	CCDC13	ENSMUSG00000079235	Ccdc13	protein_coding
ENSGALG00000030775	22.36960155709391	-4.7096e-07	0.00144269	0.6147262090935963	0.999956	RP4-613B23.5	ENSMUSG00000038412	Higd1a	protein_coding
ENSGALG00000005305	0	NA	NA	NA	NA	ACKR2	ENSMUSG00000044534	Ackr2	protein_coding
ENSGALG00000033511	0	NA	NA	NA	NA	CYP8B1	ENSMUSG00000050445	Cyp8b1	protein_coding
ENSGALG00000032534	101.18983229446202	-1.29559e-06	0.00144269	0.3987233623462639	0.999956	OBSCN	ENSMUSG00000061462	Obscn	protein_coding
ENSGALG00000028660	0	NA	NA	NA	NA	NA	NA	NA	miRNA
ENSGALG00000026578	8.946664775378832	1.1491260414670996e-7	0.00144269	0.8546514931053226	0.999956	NA	NA	NA	protein_coding
ENSGALG00000005328	12.025415114381104	9.962554229878918e-8	0.00144269	0.9051650824444457	0.999956	IBA57	ENSMUSG00000049287	Iba57	protein_coding
ENSGALG00000005331	20.677723914736507	-7.48306e-08	0.00144269	0.9122790593384997	0.999956	GJC2	ENSMUSG00000043448	Gjc2	protein_coding
ENSGALG00000005336	47.828926570156035	3.316186002219602e-7	0.00144269	0.8046765321861229	0.999956	GUK1	ENSMUSG00000020444	Guk1	protein_coding
ENSGALG00000038820	9.980199556218919	-2.47644e-08	0.00144269	0.9700190635511649	0.999956	NA	ENSMUSG00000036860	Mrpl55	protein_coding
ENSGALG00000037519	70.7685	1.8010662818123118e-7	0.00144269	0.9057505147506139	0.999956	NA	NA	NA	protein_coding
ENSGALG00000005393	79.51656940189248	1.6950814610367856e-7	0.00144269	0.9141322682590953	0.999956	NA	ENSMUSG00000048076	Arf1	protein_coding
ENSGALG00000042657	3.475802099920868	-1.92095e-07	0.00144269	0.6427069922643771	0.999956	WNT3A	ENSMUSG00000009900	Wnt3a	protein_coding
ENSGALG00000027333	0	NA	NA	NA	NA	gga-mir-6713	NA	NA	miRNA
ENSGALG00000005401	266.47914881403005	-7.45686e-06	0.0014427	0.8668394781432575	0.999956	WNT9A	ENSMUSG00000000126	Wnt9a	protein_coding
ENSGALG00000005412	63.5765	-1.23708e-08	0.00144269	0.9892862720136062	0.999956	SNAP47	ENSMUSG00000009894	Snap47	protein_coding
ENSGALG00000005417	29.09539726062803	-2.65625e-07	0.00144269	0.8095760519628437	0.999956	JMJD4	ENSMUSG00000036819	Jmjd4	protein_coding
ENSGALG00000005430	166.6561538648268	-6.42854e-07	0.00144269	0.6722473537133936	0.999956	ALS2CL	ENSMUSG00000044037	Als2cl	protein_coding
ENSGALG00000005443	0.64343	-4.50118e-08	0.00144269	0.8564425680954031	0.999956	NA	ENSMUSG00000049555	Tmie	protein_coding
ENSGALG00000005448	6.870265832778105	2.5925777818260964e-8	0.00144269	0.9674988706585366	0.999956	MYL3	ENSMUSG00000059741	Myl3	protein_coding
ENSGALG00000005476	3.86575	-5.22711e-07	0.00144269	0.12976227831289217	0.999956	PTH1R	ENSMUSG00000032492	Pth1r	protein_coding
ENSGALG00000021798	0	NA	NA	NA	NA	gga-mir-460a	NA	NA	miRNA
ENSGALG00000005487	167.9559466662442	-7.92738e-07	0.00144269	0.9133376947826557	0.999956	CCDC12	ENSMUSG00000019659	Ccdc12	protein_coding
ENSGALG00000025201	0.1438601060863603	-9.13158e-08	0.0014427	0.8174371294558826	0.999956	gga-mir-1706	NA	NA	miRNA
ENSGALG00000039120	63.06498856350678	9.988413931295736e-7	0.00144269	0.4496213964417695	0.999956	NBEAL2	ENSMUSG00000056724	Nbeal2	protein_coding
ENSGALG00000043906	0.1438601060863603	-9.13158e-08	0.0014427	0.8174371294558826	0.999956	NA	NA	NA	protein_coding
ENSGALG00000044874	0.49957021390400674	-2.23868e-08	0.00144269	0.9316927468948312	0.999956	NA	ENSMUSG00000032491	Nradd	protein_coding
ENSGALG00000042051	109.22812940532387	1.8965569046746936e-7	0.00144269	0.9079776208587659	0.999956	SETD2	ENSMUSG00000044791	Setd2	protein_coding
ENSGALG00000005517	24.799919926847437	-3.29735e-07	0.00144269	0.7485085469941826	0.999956	KIF9	ENSMUSG00000032489	Kif9	protein_coding
ENSGALG00000005582	87.65679954805121	-2.73582e-07	0.00144269	0.8498027577135527	0.999956	KLHL18	ENSMUSG00000054792	Klhl18	protein_coding
ENSGALG00000034150	0	NA	NA	NA	NA	NA	ENSMUSG00000038357	Camp	protein_coding
ENSGALG00000019696	0	NA	NA	NA	NA	CATHL2	ENSMUSG00000038357	Camp	protein_coding
ENSGALG00000027490	0	NA	NA	NA	NA	NA	NA	NA	protein_coding
ENSGALG00000027973	0	NA	NA	NA	NA	CATHL1	ENSMUSG00000038357	Camp	protein_coding
ENSGALG00000038102	58.162430225063794	8.964472200978841e-7	0.00144269	0.5033664793694421	0.999956	TBRG4	ENSMUSG00000000384	Tbrg4	protein_coding
ENSGALG00000025355	0	NA	NA	NA	NA	SNORA5	ENSMUSG00000095703	Gm24829	snoRNA
ENSGALG00000025355	0	NA	NA	NA	NA	SNORA5	ENSMUSG00000094516	Gm24568	snoRNA
ENSGALG00000025355	0	NA	NA	NA	NA	SNORA5	ENSMUSG00000065799	Gm25517	snoRNA
ENSGALG00000025355	0	NA	NA	NA	NA	SNORA5	ENSMUSG00000095221	Gm23561	snoRNA
ENSGALG00000025355	0	NA	NA	NA	NA	SNORA5	ENSMUSG00000065686	Snora5c	snoRNA
ENSGALG00000025355	0	NA	NA	NA	NA	SNORA5	ENSMUSG00000095507	Gm22447	snoRNA
ENSGALG00000025355	0	NA	NA	NA	NA	SNORA5	ENSMUSG00000064495	Gm24313	snoRNA
ENSGALG00000025355	0	NA	NA	NA	NA	SNORA5	ENSMUSG00000096558	Gm23568	snoRNA
ENSGALG00000025355	0	NA	NA	NA	NA	SNORA5	ENSMUSG00000065750	Gm23346	snoRNA
ENSGALG00000025355	0	NA	NA	NA	NA	SNORA5	ENSMUSG00000065669	Gm22581	snoRNA
ENSGALG00000017836	0	NA	NA	NA	NA	SNORA5	ENSMUSG00000095703	Gm24829	snoRNA
ENSGALG00000017836	0	NA	NA	NA	NA	SNORA5	ENSMUSG00000094516	Gm24568	snoRNA
ENSGALG00000017836	0	NA	NA	NA	NA	SNORA5	ENSMUSG00000065799	Gm25517	snoRNA
ENSGALG00000017836	0	NA	NA	NA	NA	SNORA5	ENSMUSG00000095221	Gm23561	snoRNA
ENSGALG00000017836	0	NA	NA	NA	NA	SNORA5	ENSMUSG00000065686	Snora5c	snoRNA
ENSGALG00000017836	0	NA	NA	NA	NA	SNORA5	ENSMUSG00000095507	Gm22447	snoRNA
ENSGALG00000017836	0	NA	NA	NA	NA	SNORA5	ENSMUSG00000064495	Gm24313	snoRNA
ENSGALG00000017836	0	NA	NA	NA	NA	SNORA5	ENSMUSG00000096558	Gm23568	snoRNA
ENSGALG00000017836	0	NA	NA	NA	NA	SNORA5	ENSMUSG00000065750	Gm23346	snoRNA
ENSGALG00000017836	0	NA	NA	NA	NA	SNORA5	ENSMUSG00000065669	Gm22581	snoRNA
ENSGALG00000025361	0	NA	NA	NA	NA	SNORA5	ENSMUSG00000095703	Gm24829	snoRNA
ENSGALG00000025361	0	NA	NA	NA	NA	SNORA5	ENSMUSG00000094516	Gm24568	snoRNA
ENSGALG00000025361	0	NA	NA	NA	NA	SNORA5	ENSMUSG00000065799	Gm25517	snoRNA
ENSGALG00000025361	0	NA	NA	NA	NA	SNORA5	ENSMUSG00000095221	Gm23561	snoRNA
ENSGALG00000025361	0	NA	NA	NA	NA	SNORA5	ENSMUSG00000065686	Snora5c	snoRNA
ENSGALG00000025361	0	NA	NA	NA	NA	SNORA5	ENSMUSG00000095507	Gm22447	snoRNA
ENSGALG00000025361	0	NA	NA	NA	NA	SNORA5	ENSMUSG00000064495	Gm24313	snoRNA
ENSGALG00000025361	0	NA	NA	NA	NA	SNORA5	ENSMUSG00000096558	Gm23568	snoRNA
ENSGALG00000025361	0	NA	NA	NA	NA	SNORA5	ENSMUSG00000065750	Gm23346	snoRNA
ENSGALG00000025361	0	NA	NA	NA	NA	SNORA5	ENSMUSG00000065669	Gm22581	snoRNA
ENSGALG00000026888	0.9991404278080135	-2.43858e-08	0.00144269	0.9175158296776385	0.999956	SNORA5	ENSMUSG00000095703	Gm24829	snoRNA
ENSGALG00000026888	0.9991404278080135	-2.43858e-08	0.00144269	0.9175158296776385	0.999956	SNORA5	ENSMUSG00000094516	Gm24568	snoRNA
ENSGALG00000026888	0.9991404278080135	-2.43858e-08	0.00144269	0.9175158296776385	0.999956	SNORA5	ENSMUSG00000065799	Gm25517	snoRNA
ENSGALG00000026888	0.9991404278080135	-2.43858e-08	0.00144269	0.9175158296776385	0.999956	SNORA5	ENSMUSG00000095221	Gm23561	snoRNA
ENSGALG00000026888	0.9991404278080135	-2.43858e-08	0.00144269	0.9175158296776385	0.999956	SNORA5	ENSMUSG00000065686	Snora5c	snoRNA
ENSGALG00000026888	0.9991404278080135	-2.43858e-08	0.00144269	0.9175158296776385	0.999956	SNORA5	ENSMUSG00000095507	Gm22447	snoRNA
ENSGALG00000026888	0.9991404278080135	-2.43858e-08	0.00144269	0.9175158296776385	0.999956	SNORA5	ENSMUSG00000064495	Gm24313	snoRNA
ENSGALG00000026888	0.9991404278080135	-2.43858e-08	0.00144269	0.9175158296776385	0.999956	SNORA5	ENSMUSG00000096558	Gm23568	snoRNA
ENSGALG00000026888	0.9991404278080135	-2.43858e-08	0.00144269	0.9175158296776385	0.999956	SNORA5	ENSMUSG00000065750	Gm23346	snoRNA
ENSGALG00000026888	0.9991404278080135	-2.43858e-08	0.00144269	0.9175158296776385	0.999956	SNORA5	ENSMUSG00000065669	Gm22581	snoRNA
ENSGALG00000037608	49.33818321027822	9.464654046678238e-7	0.00144269	0.43464274380685514	0.999956	NA	ENSMUSG00000041073	Nacad	protein_coding
ENSGALG00000005612	38.151567755222594	5.248165789606623e-7	0.00144269	0.6615555632544288	0.999956	CCM2	ENSMUSG00000000378	Ccm2	protein_coding
ENSGALG00000045950	13.182285476396933	-3.23431e-07	0.00144269	0.6854520695581239	0.999956	NA	NA	NA	protein_coding
ENSGALG00000027320	0.7039270532331217	-6.01174e-08	0.00144269	0.9646819951737479	0.999956	SNORA9	ENSMUSG00000064392	Gm23626	snoRNA
ENSGALG00000027320	0.7039270532331217	-6.01174e-08	0.00144269	0.9646819951737479	0.999956	SNORA9	ENSMUSG00000088518	Gm24438	snoRNA
ENSGALG00000027320	0.7039270532331217	-6.01174e-08	0.00144269	0.9646819951737479	0.999956	SNORA9	ENSMUSG00000064570	Gm25800	snoRNA
ENSGALG00000027320	0.7039270532331217	-6.01174e-08	0.00144269	0.9646819951737479	0.999956	SNORA9	ENSMUSG00000064513	Snora9	snoRNA
ENSGALG00000005644	1.0905976747260189	1.0358190524424214e-7	0.00144269	0.6271647103947975	0.999956	MYO1G	ENSMUSG00000020437	Myo1g	protein_coding
ENSGALG00000029857	4.190924563529808	1.3129523080092202e-8	0.00144269	0.980864	0.999956	NA	ENSMUSG00000047867	Gimap6	protein_coding
ENSGALG00000029857	4.190924563529808	1.3129523080092202e-8	0.00144269	0.980864	0.999956	NA	ENSMUSG00000090019	Gimap1	protein_coding
ENSGALG00000029857	4.190924563529808	1.3129523080092202e-8	0.00144269	0.980864	0.999956	NA	ENSMUSG00000039264	Gimap3	protein_coding
ENSGALG00000029857	4.190924563529808	1.3129523080092202e-8	0.00144269	0.980864	0.999956	NA	ENSMUSG00000043505	Gimap5	protein_coding
ENSGALG00000005657	2360.5703095560802	-1.43374e-05	0.00144273	0.9248118931283102	0.999956	CRHR2	ENSMUSG00000003476	Crhr2	protein_coding
ENSGALG00000005661	7.76878	1.4629150810371315e-8	0.00144269	0.9859969593043889	0.999956	NA	NA	NA	protein_coding
ENSGALG00000005694	120.96613584475043	5.900874020402792e-8	0.00144269	0.9751773794304605	0.999956	GARS	ENSMUSG00000029777	Gars	protein_coding
ENSGALG00000005710	954.0046435043909	6.105969047955503e-7	0.00144269	0.9290948556942764	0.999956	CTDSPL	ENSMUSG00000047409	Ctdspl	protein_coding
ENSGALG00000018279	0.5322079697729292	-1.20012e-07	0.0014427	0.6157061237580541	0.999956	gga-mir-26a	NA	NA	miRNA
ENSGALG00000005763	0.35571010781764645	1.701633792101618e-8	0.00144269	0.9647397836520495	0.999956	VILL	ENSMUSG00000038775	Vill	protein_coding
ENSGALG00000005805	10.116953652297443	-2.4405e-07	0.00144269	0.7368015383866187	0.999956	PLCD1	ENSMUSG00000010660	Plcd1	protein_coding
ENSGALG00000005826	5.250998154621757	-7.14096e-07	0.00144269	0.7067389341583916	0.999956	DLEC1	ENSMUSG00000038060	Dlec1	protein_coding
ENSGALG00000025663	0	NA	NA	NA	NA	U6	ENSMUSG00000089162	Gm24129	snRNA
ENSGALG00000005860	85.67640720024858	8.319626982997654e-7	0.00144269	0.59018	0.999956	ACAA1	ENSMUSG00000036138	Acaa1a	protein_coding
ENSGALG00000005860	85.67640720024858	8.319626982997654e-7	0.00144269	0.59018	0.999956	ACAA1	ENSMUSG00000010651	Acaa1b	protein_coding
ENSGALG00000005884	102.02887949672855	4.890653624744959e-7	0.00144269	0.7445829486616812	0.999956	NA	NA	NA	protein_coding
ENSGALG00000045066	0.1438601060863603	-9.13158e-08	0.0014427	0.8174371294558826	0.999956	NA	NA	NA	protein_coding
ENSGALG00000005947	5.969261543340149	-2.86152e-07	0.00144269	0.6236537375552942	0.999956	MYD88	ENSMUSG00000032508	Myd88	protein_coding
ENSGALG00000005979	170.58306481848606	1.1598880385344008e-7	0.00144269	0.9481509131554114	0.999956	OXSR1	ENSMUSG00000036737	Oxsr1	protein_coding
ENSGALG00000027644	0	NA	NA	NA	NA	gga-mir-6610	NA	NA	miRNA
ENSGALG00000006018	0.49957021390400674	-2.23868e-08	0.00144269	0.9316927468948312	0.999956	NA	ENSMUSG00000092212	Slc22a13b-ps	protein_coding
ENSGALG00000006018	0.49957021390400674	-2.23868e-08	0.00144269	0.9316927468948312	0.999956	NA	ENSMUSG00000074028	Slc22a13	protein_coding
ENSGALG00000044347	0	NA	NA	NA	NA	NA	ENSMUSG00000092212	Slc22a13b-ps	protein_coding
ENSGALG00000044347	0	NA	NA	NA	NA	NA	ENSMUSG00000074028	Slc22a13	protein_coding
ENSGALG00000005934	0	NA	NA	NA	NA	NA	ENSMUSG00000092212	Slc22a13b-ps	protein_coding
ENSGALG00000005934	0	NA	NA	NA	NA	NA	ENSMUSG00000074028	Slc22a13	protein_coding
ENSGALG00000006025	0.2877202121727206	-1.06426e-07	0.0014427	0.717403	0.999956	NA	ENSMUSG00000079243	Xirp1	protein_coding
ENSGALG00000044024	0	NA	NA	NA	NA	NA	NA	NA	protein_coding
ENSGALG00000027905	25.31822799117628	1.7213339391747908e-7	0.00144269	0.877095	0.999956	CSRNP1	ENSMUSG00000032515	Csrnp1	protein_coding
ENSGALG00000006033	30.984053653250815	-5.53847e-07	0.00144269	0.6264661701046932	0.999956	GORASP1	ENSMUSG00000032513	Gorasp1	protein_coding
ENSGALG00000006052	129.71619604033373	4.741567979262372e-7	0.00144269	0.7759373368863876	0.999956	WDR48	ENSMUSG00000032512	Wdr48	protein_coding
ENSGALG00000028559	0	NA	NA	NA	NA	NA	NA	NA	miRNA
ENSGALG00000027702	0.7193005304318015	-1.26799e-07	0.0014427	0.5422490636911741	0.999956	SCN11A	ENSMUSG00000034115	Scn11a	protein_coding
ENSGALG00000006072	0.1438601060863603	-9.13158e-08	0.0014427	0.8174371294558826	0.999956	SCN10A	ENSMUSG00000034533	Scn10a	protein_coding
ENSGALG00000006112	5.973653169440902	-2.16392e-07	0.00144269	0.6736888052127105	0.999956	SCN5A	ENSMUSG00000032511	Scn5a	protein_coding
ENSGALG00000006153	117.38796411294429	-2.96103e-07	0.00144269	0.8514375007515859	0.999956	EXOG	ENSMUSG00000042787	Exog	protein_coding
ENSGALG00000006158	226.68114404779013	-2.36949e-07	0.00144269	0.8491210259867088	0.999956	ACVR2B	ENSMUSG00000061393	Acvr2b	protein_coding
ENSGALG00000028088	0.1438601060863603	-9.13158e-08	0.0014427	0.8174371294558826	0.999956	gga-mir-6600	NA	NA	miRNA
ENSGALG00000027044	0	NA	NA	NA	NA	uc_338	NA	NA	misc_RNA
ENSGALG00000045067	31.76991978521979	-7.65797e-07	0.00144269	0.5052757636207545	0.999956	NA	NA	NA	protein_coding
ENSGALG00000006173	153.34171451480515	-1.02099e-07	0.00144269	0.94032	0.999956	XYLB	ENSMUSG00000035769	Xylb	protein_coding
ENSGALG00000023454	0	NA	NA	NA	NA	NA	ENSMUSG00000052117	D630039A03Rik	protein_coding
ENSGALG00000006181	98.65355837008782	1.4684596776165474e-6	0.00144269	0.33217908448861916	0.999956	NUB1	ENSMUSG00000028954	Nub1	protein_coding
ENSGALG00000019690	41.869668325332654	1.3464859829070197e-7	0.00144269	0.9134905908294514	0.999956	WDR86	ENSMUSG00000055235	Wdr86	protein_coding
ENSGALG00000006189	14.155418339494643	3.258375795738657e-7	0.00144269	0.6904774420694848	0.999956	CRYGN	ENSMUSG00000038135	Crygn	protein_coding
ENSGALG00000039880	269.68252754422724	1.2309350958760375e-7	0.00144269	0.9480933024796737	0.999956	NA	ENSMUSG00000028945	Rheb	protein_coding
ENSGALG00000006219	717.8186159251611	-1.47412e-06	0.00144269	0.8549825761720607	0.999956	PRKAG2	ENSMUSG00000028944	Prkag2	protein_coding
ENSGALG00000006233	161.34385235214597	5.21233751116093e-7	0.00144269	0.7639726753985359	0.999956	NA	ENSMUSG00000038072	Galnt11	protein_coding
ENSGALG00000006233	161.34385235214597	5.21233751116093e-7	0.00144269	0.7639726753985359	0.999956	NA	ENSMUSG00000028938	Galntl5	protein_coding
ENSGALG00000043738	762.8101386074393	-6.37855e-06	0.0014427	0.7673555416098335	0.999956	NA	ENSMUSG00000038056	Kmt2c	protein_coding
ENSGALG00000032600	5.737259285915092	-3.76735e-08	0.00144269	0.9460314549860895	0.999956	NA	ENSMUSG00000038056	Kmt2c	protein_coding
ENSGALG00000029137	0.64343	-4.50118e-08	0.00144269	0.8564425680954031	0.999956	gga-mir-6554	NA	NA	miRNA
ENSGALG00000026865	173.48371825360204	3.3687129988026247e-6	0.00144269	0.6841051684563594	0.999956	XRCC2	ENSMUSG00000028933	Xrcc2	protein_coding
ENSGALG00000006292	451.92172100134223	5.474842391380593e-7	0.00144269	0.7710306514552617	0.999956	NA	ENSMUSG00000056367	Actr3b	protein_coding
ENSGALG00000041791	378.1513639538787	7.698780093443802e-7	0.00144269	0.6177243409429536	0.999956	DPP6	ENSMUSG00000061576	Dpp6	protein_coding
ENSGALG00000036064	64.49353406160118	-6.24555e-07	0.00144269	0.64004	0.999956	PAXIP1	ENSMUSG00000002221	Paxip1	protein_coding
ENSGALG00000006362	0	NA	NA	NA	NA	HTR5A	ENSMUSG00000039106	Htr5a	protein_coding
ENSGALG00000006362	0	NA	NA	NA	NA	HTR5A	ENSMUSG00000050534	Htr5b	protein_coding
ENSGALG00000017394	49.657736218855135	4.037228195384854e-7	0.00144269	0.7618510404632755	0.999956	INSIG1	ENSMUSG00000045294	Insig1	protein_coding
ENSGALG00000041295	0	NA	NA	NA	NA	NA	ENSMUSG00000039095	En2	protein_coding
ENSGALG00000006372	1326.3538615506682	1.6548384258386952e-5	0.00144274	0.873287	0.999956	RBM33	ENSMUSG00000048271	Rbm33	protein_coding
ENSGALG00000006379	7.651139626974104	-4.30066e-07	0.00144269	0.4977932250627825	0.999956	SHH	ENSMUSG00000002633	Shh	protein_coding
ENSGALG00000045531	0.35571010781764645	1.701633792101618e-8	0.00144269	0.9647397836520495	0.999956	NA	NA	NA	protein_coding
ENSGALG00000006387	6.381900340735315	-3.66346e-09	0.00144269	0.7846084982636706	0.999956	RNF32	ENSMUSG00000029130	Rnf32	protein_coding
ENSGALG00000030379	409.87771521955045	-5.64284e-07	0.00144269	0.8079185892638543	0.999956	LMBR1	ENSMUSG00000010721	Lmbr1	protein_coding
ENSGALG00000006437	18.55948299455507	3.5878658731452584e-7	0.00144269	0.7057583417476387	0.999956	NA	ENSMUSG00000001569	Nom1	protein_coding
ENSGALG00000041154	0	NA	NA	NA	NA	MNX1	ENSMUSG00000001566	Mnx1	protein_coding
ENSGALG00000006461	580.9773137943953	-3.57415e-07	0.00144269	0.850179	0.999956	UBE3C	ENSMUSG00000039000	Ube3c	protein_coding
ENSGALG00000006477	267.2707115136628	-1.39447e-05	0.00144272	0.8059564077426247	0.999956	NA	ENSMUSG00000029131	Dnajb6	protein_coding
ENSGALG00000006477	267.2707115136628	-1.39447e-05	0.00144272	0.8059564077426247	0.999956	NA	ENSMUSG00000047108	Dnajb7	protein_coding
ENSGALG00000006477	267.2707115136628	-1.39447e-05	0.00144272	0.8059564077426247	0.999956	NA	ENSMUSG00000081984	Dnajb3	protein_coding
ENSGALG00000030054	8220.025316478574	4.099886372075524e-6	0.0014427	0.9175643528090732	0.999956	PTPRN2	ENSMUSG00000056553	Ptprn2	protein_coding
ENSGALG00000021727	0	NA	NA	NA	NA	gga-mir-153	NA	NA	miRNA
ENSGALG00000036409	163.1779498693658	-7.46446e-09	0.00144269	0.9620695016056946	0.999956	NA	NA	NA	protein_coding
ENSGALG00000006525	11.183831027664459	1.764328868214801e-7	0.00144269	0.8234818478485328	0.999956	NCAPG2	ENSMUSG00000042029	Ncapg2	protein_coding
ENSGALG00000006542	926.4448788153526	3.5043973491490484e-7	0.00144269	0.8617970364669738	0.999956	ESYT2	ENSMUSG00000021171	Esyt2	protein_coding
ENSGALG00000006558	301.344	5.664043438531949e-7	0.00144269	0.7502353901691927	0.999956	NA	ENSMUSG00000042050	Wdr60	protein_coding
ENSGALG00000036241	17.23734956976781	3.3573256501513366e-7	0.00144269	0.6825364159964589	0.999956	NA	ENSMUSG00000042050	Wdr60	protein_coding
ENSGALG00000006575	3.632068351212902	-1.03421e-07	0.00144269	0.8010514245405579	0.999956	VIPR2	ENSMUSG00000011171	Vipr2	protein_coding
ENSGALG00000006599	1017.070696304209	1.872815376646743e-7	0.00144269	0.7982903492929445	0.999956	ZMYND11	ENSMUSG00000021156	Zmynd11	protein_coding
ENSGALG00000006652	5142.179047897765	8.493717348178571e-7	0.00144269	0.9080282922848929	0.999956	DIP2C	ENSMUSG00000048264	Dip2c	protein_coding
ENSGALG00000006672	307.4233729638636	8.932698207894695e-7	0.00144269	0.6321385690587581	0.999956	LARP4B	ENSMUSG00000033499	Larp4b	protein_coding
ENSGALG00000006703	37.35945858448933	1.1891986618486527e-7	0.00144269	0.9220095243112008	0.999956	GTPBP4	ENSMUSG00000021149	Gtpbp4	protein_coding
ENSGALG00000006723	27.90370542702435	-2.97708e-07	0.00144269	0.785214	0.999956	NA	ENSMUSG00000058258	Idi1	protein_coding
ENSGALG00000006723	27.90370542702435	-2.97708e-07	0.00144269	0.785214	0.999956	NA	ENSMUSG00000033520	Idi2	protein_coding
ENSGALG00000006723	27.90370542702435	-2.97708e-07	0.00144269	0.785214	0.999956	NA	ENSMUSG00000021148	Gm9745	protein_coding
ENSGALG00000006749	336.0334180131016	1.0844018726058733e-7	0.00144269	0.9575508242332289	0.999956	WDR37	ENSMUSG00000021147	Wdr37	protein_coding
ENSGALG00000041148	0	NA	NA	NA	NA	NA	NA	NA	protein_coding
ENSGALG00000006797	295.49451714042243	7.827413522507493e-7	0.00144269	0.5143338467383728	0.999956	ADARB2	ENSMUSG00000052551	Adarb2	protein_coding
ENSGALG00000006939	681.7707999550793	1.9143998266384853e-7	0.00144269	0.9244701909690493	0.999956	PFKP	ENSMUSG00000021196	Pfkp	protein_coding
ENSGALG00000007036	107.29273110359559	3.64511296798454e-7	0.00144269	0.8243111989323063	0.999956	PITRM1	ENSMUSG00000021193	Pitrm1	protein_coding
ENSGALG00000033178	48.75116895729461	-1.66745e-07	0.00144269	0.8954145866309191	0.999956	KLF6	ENSMUSG00000000078	Klf6	protein_coding
ENSGALG00000026073	0	NA	NA	NA	NA	gga-mir-6628	NA	NA	miRNA
ENSGALG00000039999	12.094402185577994	-2.47654e-07	0.00144269	0.7424816245558983	0.999956	FZD8	ENSMUSG00000036904	Fzd8	protein_coding
ENSGALG00000007065	0.1438601060863603	-9.13158e-08	0.0014427	0.8174371294558826	0.999956	GJD4	ENSMUSG00000036855	Gjd4	protein_coding
ENSGALG00000007076	799.8703643626053	-1.1613e-06	0.00144269	0.850861	0.999956	CCNY	ENSMUSG00000024286	Ccny	protein_coding
ENSGALG00000007082	44.52683291046061	1.0697972132121884e-6	0.00144269	0.3918880540162555	0.999956	CREM	ENSMUSG00000063889	Crem	protein_coding
ENSGALG00000007095	280.56135770078293	-4.29931e-07	0.00144269	0.8075018899367425	0.999956	CUL2	ENSMUSG00000024231	Cul2	protein_coding
ENSGALG00000007125	823.5687279387182	4.0549006472326315e-7	0.00144269	0.8107806684883796	0.999956	PARD3	ENSMUSG00000025812	Pard3	protein_coding
ENSGALG00000027421	0	NA	NA	NA	NA	uc_338	NA	NA	misc_RNA
ENSGALG00000007140	215.04934084105867	5.579376647787495e-7	0.00144269	0.7261649554495374	0.999956	NRP1	ENSMUSG00000025810	Nrp1	protein_coding
ENSGALG00000007145	304.13039278498337	4.835231237621478e-8	0.00144269	0.98254	0.999956	ITGB1	ENSMUSG00000025809	Itgb1	protein_coding
ENSGALG00000007169	707.8105114039238	-4.42729e-07	0.00144269	0.8165512798122002	0.999956	EPC1	ENSMUSG00000024240	Epc1	protein_coding
ENSGALG00000025176	0.1438601060863603	-9.13158e-08	0.0014427	0.8174371294558826	0.999956	gga-mir-1768	NA	NA	miRNA
ENSGALG00000007215	308.4060387117737	-5.56162e-08	0.00144269	0.9721063008470128	0.999956	KIF5B	ENSMUSG00000006740	Kif5b	protein_coding
ENSGALG00000007254	254.16656947362023	1.526743828894488e-7	0.00144269	0.937292	0.999956	ARHGAP12	ENSMUSG00000041225	Arhgap12	protein_coding
ENSGALG00000007260	1656.6595119086396	-3.88261e-06	0.00144269	0.9747490984427176	0.999956	ZEB1	ENSMUSG00000024238	Zeb1	protein_coding
ENSGALG00000007266	382.612	1.1694743206006978e-6	0.00144269	0.5217452472737755	0.999956	ZNF438	ENSMUSG00000050945	Zfp438	protein_coding
ENSGALG00000007331	18.70415679423814	-5.69394e-07	0.00144269	0.5318220602809176	0.999956	SVIL	ENSMUSG00000024236	Svil	protein_coding
ENSGALG00000007346	341.69497707315077	-7.73923e-07	0.00144269	0.6516056676341688	0.999956	KIAA1462	ENSMUSG00000033960	9430020K01Rik	protein_coding
ENSGALG00000007351	93.63995542514336	-6.12062e-06	0.0014427	0.6902243642042695	0.999956	MTPAP	ENSMUSG00000024234	Mtpap	protein_coding
ENSGALG00000007356	0.4237000034625723	1.1500129987336386e-7	0.0014427	0.6376106285770782	0.999956	MAP3K8	ENSMUSG00000024235	Map3k8	protein_coding
ENSGALG00000040993	7.227702460436267	2.267225411444195e-7	0.00144269	0.7230565350182301	0.999956	BAMBI	ENSMUSG00000024232	Bambi	protein_coding
ENSGALG00000035281	459.1544583822133	1.7001042552300812e-7	0.00144269	0.9291935028606136	0.999956	WAC	ENSMUSG00000024283	Wac	protein_coding
ENSGALG00000039186	21.67664704347332	-2.72544e-07	0.00144269	0.7834928014368819	0.999956	SSNA1	ENSMUSG00000026966	Ssna1	protein_coding
ENSGALG00000007408	126.59943593488184	3.0532441167275634e-7	0.00144269	0.8399907832402576	0.999956	NA	ENSMUSG00000057440	Mpp7	protein_coding
ENSGALG00000007417	87.11482420180351	-3.53152e-07	0.00144269	0.8133885307436355	0.999956	ARMC4	ENSMUSG00000061802	Armc4	protein_coding
ENSGALG00000007426	225.0921577049884	1.2805565772185942e-6	0.00144269	0.9363381389753744	0.999956	MKX	ENSMUSG00000061013	Mkx	protein_coding
ENSGALG00000036448	0	NA	NA	NA	NA	NA	NA	NA	lincRNA
ENSGALG00000007435	130.07134914243392	6.453061209990012e-7	0.00144269	0.6981661660167051	0.999956	RAB18	ENSMUSG00000073639	Rab18	protein_coding
ENSGALG00000042059	2.4219808590785994	2.017264037772632e-8	0.00144269	0.972779	0.999956	NA	NA	NA	lincRNA
ENSGALG00000044986	0.7114202156352929	2.167255690002089e-8	0.00144269	0.9344212706966978	0.999956	NA	NA	NA	protein_coding
ENSGALG00000023347	1.6504510625948892	-1.27984e-07	0.00144269	0.49232402161440153	0.999956	PTCHD3	ENSMUSG00000039198	Ptchd3	protein_coding
ENSGALG00000044714	0	NA	NA	NA	NA	NA	NA	NA	protein_coding
ENSGALG00000007492	145.80857964771906	-2.61891e-07	0.00144269	0.8686335787328215	0.999956	YME1L1	ENSMUSG00000026775	Yme1l1	protein_coding
ENSGALG00000007507	4.431710073156369	-1.92165e-07	0.00144269	0.6736364501527716	0.999956	NA	ENSMUSG00000026779	Mastl	protein_coding
ENSGALG00000007519	226.93181564625513	-5.11014e-07	0.00144269	0.7734322828677058	0.999956	NA	ENSMUSG00000026781	Acbd5	protein_coding
ENSGALG00000007547	515.9484120798076	-7.52511e-07	0.00144269	0.687782	0.999956	ABI1	ENSMUSG00000058835	Abi1	protein_coding
ENSGALG00000007559	180.6476559885828	-7.70907e-07	0.00144269	0.6530218101513912	0.999956	PDSS1	ENSMUSG00000026784	Pdss1	protein_coding
ENSGALG00000007564	56.01559857396778	-4.85788e-08	0.00144269	0.9681293157353801	0.999956	NA	NA	NA	protein_coding
ENSGALG00000007579	3.8377152803413512	-1.60437e-07	0.00144269	0.7424244697323936	0.999956	APBB1IP	ENSMUSG00000026786	Apbb1ip	protein_coding
ENSGALG00000019672	1.3521361517185788	-2.00986e-07	0.0014427	0.33602037018606157	0.999956	NA	NA	NA	protein_coding
ENSGALG00000032071	23.22134448982638	5.46492861296198e-7	0.00144269	0.5981974977879838	0.999956	NA	NA	NA	protein_coding
ENSGALG00000040436	32.006756247832286	2.0682035767889433e-7	0.00144269	0.8497440999326442	0.999956	GAD2	ENSMUSG00000026787	Gad2	protein_coding
ENSGALG00000007647	10.776010397572417	-7.20408e-07	0.00144269	0.2943771567297003	0.999956	MYO3A	ENSMUSG00000025716	Myo3a	protein_coding
ENSGALG00000007667	2049.786760535614	4.287774648742043e-7	0.00144269	0.8111071321764527	0.999956	GPR158	ENSMUSG00000045967	Gpr158	protein_coding
ENSGALG00000007677	145.13191776242076	-8.29425e-07	0.00144269	0.5848274892205543	0.999956	THNSL1	ENSMUSG00000048550	Thnsl1	protein_coding
ENSGALG00000007680	91.66337917459175	-2.63787e-06	0.00144269	0.4630162383476527	0.999956	ENKUR	ENSMUSG00000026679	Enkur	protein_coding
ENSGALG00000007694	326.7411782234781	-2.49263e-07	0.00144269	0.8846980389155751	0.999956	PRTFDC1	NA	NA	protein_coding
ENSGALG00000007721	2812.9621709749235	3.5675259071866885e-7	0.00144269	0.8600342929870322	0.999956	ARHGAP21	ENSMUSG00000036591	Arhgap21	protein_coding
ENSGALG00000007766	61.05537537298668	-1.21414e-07	0.00144269	0.7597129335095008	0.999956	KIAA1217	ENSMUSG00000036617	Etl4	protein_coding
ENSGALG00000043625	25.829767920244777	7.036304204812737e-8	0.00144269	0.9518120156514012	0.999956	NA	NA	NA	lincRNA
ENSGALG00000026426	2.3300871821194127	-2.44225e-07	0.0014427	0.21417326170086678	0.999956	OTUD1	ENSMUSG00000043415	Otud1	protein_coding
ENSGALG00000044019	3.9427345579559523	-1.33015e-07	0.00144269	0.763755	0.999956	NA	ENSMUSG00000026734	4921504E06Rik	protein_coding
ENSGALG00000027144	5.742688053729255	2.9468033216566474e-7	0.00144269	0.5715215655766221	0.999956	NA	ENSMUSG00000026735	Ptf1a	protein_coding
ENSGALG00000029426	22.726468127755894	5.277928858325703e-7	0.00144269	0.6056696093934459	0.999956	NA	NA	NA	lincRNA
ENSGALG00000007864	35.25941869749908	3.290617130440976e-7	0.00144269	0.7851465640418008	0.999956	ARMC3	ENSMUSG00000037683	Armc3	protein_coding
ENSGALG00000007877	574.1632414632313	-5.05397e-08	0.00144269	0.9649624150798642	0.999956	PIP4K2A	ENSMUSG00000026737	Pip4k2a	protein_coding
ENSGALG00000045235	0.1438601060863603	-9.13158e-08	0.0014427	0.8174371294558826	0.999956	NA	NA	NA	protein_coding
ENSGALG00000007892	327.9274356729936	-3.20838e-07	0.00144269	0.8500283894759182	0.999956	SPAG6	ENSMUSG00000022783	Spag6l	protein_coding
ENSGALG00000007892	327.9274356729936	-3.20838e-07	0.00144269	0.8500283894759182	0.999956	SPAG6	ENSMUSG00000037708	Spag6	protein_coding
ENSGALG00000041267	177.78840004406635	-4.95655e-07	0.00144269	0.7561223081241751	0.999956	BMI1	ENSMUSG00000026739	Bmi1	protein_coding
ENSGALG00000007900	124.16961754722658	-7.53083e-08	0.00144269	0.957823	0.999956	COMMD3	ENSMUSG00000051154	Commd3	protein_coding
ENSGALG00000007914	946.7644714282847	-3.52294e-07	0.00144269	0.8525148672950443	0.999956	DNAJC1	ENSMUSG00000026740	Dnajc1	protein_coding
ENSGALG00000007928	925.5682134457138	6.296792233324045e-7	0.00144269	0.7293188473026133	0.999956	MLLT10	ENSMUSG00000026743	Mllt10	protein_coding
ENSGALG00000017395	1.8064095164620646	1.5445555473284268e-7	0.00144269	0.6287023922529675	0.999956	NA	ENSMUSG00000054074	Skida1	protein_coding
ENSGALG00000028621	0	NA	NA	NA	NA	5S_rRNA	ENSMUSG00000088580	Gm22968	rRNA
ENSGALG00000037769	4305.527753695397	2.0568563934363353e-7	0.00144269	0.9103705482247384	0.999956	lasp-2	ENSMUSG00000053702	Nebl	protein_coding
ENSGALG00000031565	1660.133997473822	-1.73443e-06	0.00144269	0.9829927879573541	0.999956	NA	NA	NA	protein_coding
ENSGALG00000007956	914.7592632053631	-5.3075e-08	0.00144269	0.7963489381127673	0.999956	PLXDC2	ENSMUSG00000026748	Plxdc2	protein_coding
ENSGALG00000008498	5.272827652509199	-1.87174e-07	0.00144269	0.7016033160155802	0.999956	MALRD1	ENSMUSG00000075520	Malrd1	protein_coding
ENSGALG00000008557	356.8960045891464	5.852263053135068e-7	0.00144269	0.8929496794345432	0.999956	ARL5B	ENSMUSG00000017418	Arl5b	protein_coding
ENSGALG00000008564	58.877323091510526	-5.71943e-07	0.00144269	0.6759301901301948	0.999956	NSUN6	ENSMUSG00000026707	Nsun6	protein_coding
ENSGALG00000008591	2905.7018332874018	-1.34847e-05	0.00144272	0.8791843062590546	0.999956	CACNB2	ENSMUSG00000057914	Cacnb2	protein_coding
ENSGALG00000008602	6.780872980448108	-3.68662e-07	0.00144269	0.4194180537659848	0.999956	SLC39A12	ENSMUSG00000036949	Slc39a12	protein_coding
ENSGALG00000028357	1.7105606434433063	7.523637940949152e-8	0.00144269	0.9865533430123664	0.999956	NA	ENSMUSG00000026712	Mrc1	protein_coding
ENSGALG00000027765	0.2877202121727206	-1.06426e-07	0.0014427	0.717403	0.999956	MRC1L-D	ENSMUSG00000026712	Mrc1	protein_coding
ENSGALG00000008638	0.49957021390400674	-2.23868e-08	0.00144269	0.9316927468948312	0.999956	NA	ENSMUSG00000026712	Mrc1	protein_coding
ENSGALG00000028304	2.4722700460121017	-1.79652e-07	0.00144269	0.5876394203673285	0.999956	NA	ENSMUSG00000026712	Mrc1	protein_coding
ENSGALG00000008629	1.944453702339925	-7.22216e-08	0.00144269	0.7639764556997614	0.999956	NA	ENSMUSG00000026712	Mrc1	protein_coding
ENSGALG00000035287	138.96997733537543	1.3611308559721101e-8	0.00144269	0.9972701292767499	0.999956	STAM	ENSMUSG00000026718	Stam	protein_coding
ENSGALG00000008659	81.91609096224839	-1.9037e-06	0.00144269	0.6989775029817226	0.999956	HACD1	ENSMUSG00000063275	Hacd1	protein_coding
ENSGALG00000008671	13.448731364500905	-2.11557e-07	0.00144269	0.7431439624049587	0.999956	ST8SIA6	ENSMUSG00000003418	St8sia6	protein_coding
ENSGALG00000008677	6.048407460552859	6.070007723680138e-7	0.00144269	0.1521839099359154	0.999956	VIM	ENSMUSG00000026728	Vim	protein_coding
ENSGALG00000025240	0	NA	NA	NA	NA	gga-mir-1661	NA	NA	miRNA
ENSGALG00000008686	200.68886837158823	-8.01803e-07	0.00144269	0.641077	0.999956	TRDMT1	ENSMUSG00000026723	Trdmt1	protein_coding
ENSGALG00000008704	2.077466161636771	2.2683526041917974e-7	0.00144269	0.4447267177289245	0.999956	NA	ENSMUSG00000026726	Cubn	protein_coding
ENSGALG00000040891	225.58232964919458	4.5952230994733413e-7	0.00144269	0.7540440464919074	0.999956	RSU1	ENSMUSG00000026727	Rsu1	protein_coding
ENSGALG00000032554	13.986279435633119	2.6196225903682437e-07	0.00144269	0.7646780943055056	0.999956	C1QL3	ENSMUSG00000049630	C1ql3	protein_coding
ENSGALG00000008728	1.7864308538847409	-9.05097e-08	0.00144269	0.8062928136893615	0.999956	PTER	ENSMUSG00000026730	Pter	protein_coding
ENSGALG00000008739	219.53624850041956	1.0954396478488705e-7	0.00144269	0.9541716137983968	0.999956	FAM188A	ENSMUSG00000026767	Fam188a	protein_coding
ENSGALG00000008747	351.7084530553392	1.5202397780351653e-7	0.00144269	0.9387062213227729	0.999956	ITGA8	ENSMUSG00000026768	Itga8	protein_coding
ENSGALG00000008764	675.6233162670512	1.12326762367514e-7	0.00144269	0.9510285365608938	0.999956	FAM171A1	ENSMUSG00000050530	Fam171a1	protein_coding
ENSGALG00000008791	233.6881400169558	3.8784518817497515e-8	0.00144269	0.9863780110993241	0.999956	NMT2	ENSMUSG00000026643	Nmt2	protein_coding
ENSGALG00000008794	16.666831439711274	1.465188696890925e-7	0.00144269	0.87374	0.999956	RPP38	ENSMUSG00000049950	Rpp38	protein_coding
ENSGALG00000019663	209.9513223225454	8.213620979193407e-7	0.00144269	0.6440346749745322	0.999956	ACBD7	ENSMUSG00000026644	Acbd7	protein_coding
ENSGALG00000043833	13.107446835976818	1.796636954710078e-7	0.00144269	0.7806175250830247	0.999956	OLAH	ENSMUSG00000026645	Olah	protein_coding
ENSGALG00000008813	137.52946627271604	-2.02077e-07	0.00144269	0.8986920679645564	0.999956	CROT	ENSMUSG00000003623	Crot	protein_coding
ENSGALG00000008912	4.496131925136061	-5.17551e-08	0.00144269	0.8555801997044097	0.999956	NA	ENSMUSG00000028970	Abcb1b	protein_coding
ENSGALG00000008912	4.496131925136061	-5.17551e-08	0.00144269	0.8555801997044097	0.999956	NA	ENSMUSG00000040584	Abcb1a	protein_coding
ENSGALG00000008912	4.496131925136061	-5.17551e-08	0.00144269	0.8555801997044097	0.999956	NA	ENSMUSG00000042476	Abcb4	protein_coding
ENSGALG00000008954	176.9188858484936	1.3498416556087594e-6	0.00144269	0.43382831009372336	0.999956	NA	ENSMUSG00000040570	Rundc3b	protein_coding
ENSGALG00000019662	5.359292561654223	-5.15531e-08	0.00144269	0.7173189824573272	0.999956	SLC25A40	ENSMUSG00000054099	Slc25a40	protein_coding
ENSGALG00000008963	211.39231759580446	1.752089678956524e-7	0.00144269	0.916021	0.999956	NA	ENSMUSG00000002297	Dbf4	protein_coding
ENSGALG00000025713	0	NA	NA	NA	NA	NA	NA	NA	miRNA
ENSGALG00000008976	1387.0982336951906	-2.37459e-05	0.00144279	0.9488713234710335	0.999956	ADAM22	ENSMUSG00000040537	Adam22	protein_coding
ENSGALG00000008985	84.74476481135196	-8.32972e-08	0.00144269	0.9514731825632772	0.999956	SRI	ENSMUSG00000003161	Sri	protein_coding
ENSGALG00000008997	0	NA	NA	NA	NA	STEAP4	ENSMUSG00000012428	Steap4	protein_coding
ENSGALG00000009004	59.28244796066629	-5.17632e-07	0.00144269	0.6827912579666511	0.999956	ZNF804B	ENSMUSG00000092094	Zfp804b	protein_coding
ENSGALG00000028860	0	NA	NA	NA	NA	uc_338	NA	NA	misc_RNA
ENSGALG00000026408	0	NA	NA	NA	NA	NA	NA	NA	miRNA
ENSGALG00000009006	0.64343	-4.50118e-08	0.00144269	0.8564425680954031	0.999956	NA	ENSMUSG00000015652	Steap1	protein_coding
ENSGALG00000009017	16.644004766271866	9.541264950399325e-7	0.00144269	0.2605582071051722	0.999956	STEAP2	ENSMUSG00000015653	Steap2	protein_coding
ENSGALG00000009026	206.14610253682451	4.133412619812841e-7	0.00144269	0.8040946405601206	0.999956	NA	ENSMUSG00000040473	Cfap69	protein_coding
ENSGALG00000032592	0	NA	NA	NA	NA	NA	ENSMUSG00000073234	Gm8773	protein_coding
ENSGALG00000009035	73.61223560670388	-5.74893e-08	0.00144269	0.9652413081748429	0.999956	GTPBP10	ENSMUSG00000040464	Gtpbp10	protein_coding
ENSGALG00000009038	2.1656083129754666	1.2669314155602712e-8	0.00144269	0.9712694285381864	0.999956	CLDN12	ENSMUSG00000046798	Cldn12	protein_coding
ENSGALG00000009044	140.47334186275953	-2.73584e-07	0.00144269	0.860334	0.999956	NA	NA	NA	protein_coding
ENSGALG00000009062	2478.9708268347695	-6.531e-07	0.00144269	0.8302423421830479	0.999956	CDK14	ENSMUSG00000028926	Cdk14	protein_coding
ENSGALG00000009064	16.718062952857807	-4.88894e-07	0.00144269	0.5662243364439794	0.999956	FZD1	ENSMUSG00000044674	Fzd1	protein_coding
ENSGALG00000040724	1438.0803876063176	-7.80648e-08	0.00144269	0.9599841972033738	0.999956	AKAP9	ENSMUSG00000040407	Akap9	protein_coding
ENSGALG00000009365	145.60572156296703	-5.13261e-06	0.0014427	0.4904946581537293	0.999956	CYP51	ENSMUSG00000001467	Cyp51	protein_coding
ENSGALG00000042651	218.9540849013139	-1.27674e-05	0.00144272	0.8583405111385977	0.999956	NA	ENSMUSG00000000600	Krit1	protein_coding
ENSGALG00000031917	397.0121872400927	3.0620991218040583e-7	0.00144269	0.8719524561799918	0.999956	ANKIB1	ENSMUSG00000040351	Ankib1	protein_coding
ENSGALG00000009399	28.693780280492234	1.98680893920418e-7	0.00144269	0.84854	0.999956	GATAD1	ENSMUSG00000007415	Gatad1	protein_coding
ENSGALG00000035761	3.088878530342046	6.622148807731283e-8	0.00144269	0.8779358774576188	0.999956	NA	NA	NA	protein_coding
ENSGALG00000009410	79.336	4.7059809503754655e-7	0.00144269	0.7400994314930908	0.999956	PEX1	ENSMUSG00000005907	Pex1	protein_coding
ENSGALG00000009467	37.487929752846114	-4.40592e-07	0.00144269	0.7147426607643036	0.999956	RBM48	ENSMUSG00000040302	Rbm48	protein_coding
ENSGALG00000009473	20.718550360180206	6.989810837917083e-7	0.00144269	0.45421950863433835	0.999956	EFCAB1	ENSMUSG00000068617	Efcab1	protein_coding
ENSGALG00000009473	20.718550360180206	6.989810837917083e-7	0.00144269	0.45421950863433835	0.999956	EFCAB1	ENSMUSG00000008307	1700109H08Rik	protein_coding
ENSGALG00000009475	1286.0165419791542	1.0230103253835095e-7	0.00144269	0.9600136307835171	0.999956	NA	NA	NA	protein_coding
ENSGALG00000032082	14.455053417492921	7.442740470911035e-8	0.00144269	0.9258709026693217	0.999956	NA	ENSMUSG00000058503	Fam133b	protein_coding
ENSGALG00000009476	490.8368261617358	3.2480568562853114e-7	0.00144269	0.8622424046733156	0.999956	CDK6	ENSMUSG00000040274	Cdk6	protein_coding
ENSGALG00000025191	0.1438601060863603	-9.13158e-08	0.0014427	0.8174371294558826	0.999956	gga-mir-1650	NA	NA	miRNA
ENSGALG00000009479	0	NA	NA	NA	NA	NA	ENSMUSG00000047735	Samd9l	protein_coding
ENSGALG00000009482	0	NA	NA	NA	NA	HEPACAM2	ENSMUSG00000044156	Hepacam2	protein_coding
ENSGALG00000009500	373.32070265262485	-1.56313e-05	0.00144273	0.6523730368426933	0.999956	VPS50	ENSMUSG00000001376	Vps50	protein_coding
ENSGALG00000009509	33.69193396651465	-2.15649e-06	0.00144269	0.826363	0.999956	CALCR	ENSMUSG00000023964	Calcr	protein_coding
ENSGALG00000021723	0	NA	NA	NA	NA	gga-mir-489	NA	NA	miRNA
ENSGALG00000009512	3.7356239459117226	3.7963397994385183e-7	0.00144269	0.3432445623478095	0.999956	TFPI2	ENSMUSG00000029664	Tfpi2	protein_coding
ENSGALG00000029899	0.6311583790931057	1.2194594240068518e-7	0.0014427	0.56064	0.999956	GNGT1	ENSMUSG00000029663	Gngt1	protein_coding
ENSGALG00000035994	33.3931	-4.15308e-08	0.00144269	0.9195761628284017	0.999956	NA	NA	NA	protein_coding
ENSGALG00000024485	34.94285164388596	3.023310586982188e-7	0.00144269	0.8056788134549916	0.999956	BET1	ENSMUSG00000032757	Bet1	protein_coding
ENSGALG00000009641	5.799180313265595	2.167088125335117e-7	0.00144269	0.7135568436270123	0.999956	COL1A2	ENSMUSG00000029661	Col1a2	protein_coding
ENSGALG00000009653	211.79924151353276	7.619790967208522e-7	0.00144269	0.6729226241301377	0.999956	CASD1	ENSMUSG00000015189	Casd1	protein_coding
ENSGALG00000009670	341.3213757725947	1.5566268315937163e-7	0.00144269	0.9374325812548556	0.999956	SGCE	ENSMUSG00000004631	Sgce	protein_coding
ENSGALG00000009686	124.06626338026186	8.078365333147126e-7	0.00144269	0.616729	0.999956	NA	ENSMUSG00000032827	Ppp1r9a	protein_coding
ENSGALG00000045286	1184.8337237438398	1.3440416146821156e-7	0.00144269	0.9477865991670449	0.999956	NA	ENSMUSG00000032827	Ppp1r9a	protein_coding
ENSGALG00000009689	41.95564752678965	-2.71961e-07	0.00144269	0.8263225814963993	0.999956	NA	ENSMUSG00000002588	Pon1	protein_coding
ENSGALG00000009689	41.95564752678965	-2.71961e-07	0.00144269	0.8263225814963993	0.999956	NA	ENSMUSG00000032667	Pon2	protein_coding
ENSGALG00000009689	41.95564752678965	-2.71961e-07	0.00144269	0.8263225814963993	0.999956	NA	ENSMUSG00000029759	Pon3	protein_coding
ENSGALG00000009691	0	NA	NA	NA	NA	NA	ENSMUSG00000042607	Asb4	protein_coding
ENSGALG00000026123	0	NA	NA	NA	NA	gga-mir-6601	NA	NA	miRNA
ENSGALG00000009700	10.549183959875597	2.3029093866090282e-7	0.00144269	0.7683664346617125	0.999956	PDK4	ENSMUSG00000019577	Pdk4	protein_coding
ENSGALG00000009722	902.4096611351029	9.735982194608427e-6	0.00144271	0.973566	0.999956	DYNC1I1	ENSMUSG00000029757	Dync1i1	protein_coding
ENSGALG00000009728	1007.4073724520543	-3.29122e-08	0.00144269	0.9760482055073627	0.999956	NA	ENSMUSG00000015112	Slc25a13	protein_coding
ENSGALG00000009733	151.89671228259172	-2.47472e-06	0.00144269	0.9573437683355717	0.999956	NA	ENSMUSG00000042541	Shfm1	protein_coding
ENSGALG00000023195	3.7502132294829176	-4.82137e-07	0.00144269	0.1492967185248873	0.999956	DLX6	ENSMUSG00000029754	Dlx6	protein_coding
ENSGALG00000009129	2.848132409523518	-4.05437e-07	0.0014427	0.10055763087858338	0.999956	DLX5	ENSMUSG00000029755	Dlx5	protein_coding
ENSGALG00000027620	77.14726355039237	-1.67969e-06	0.00144269	0.8951978186803421	0.999956	SDHAF3	ENSMUSG00000042505	Sdhaf3	protein_coding
ENSGALG00000009737	14.022147360419781	6.113992328637634e-7	0.00144269	0.4517748863064737	0.999956	tac1	ENSMUSG00000061762	Tac1	protein_coding
ENSGALG00000009748	60.25525997506043	3.1274946764078875e-7	0.00144269	0.8146293120730805	0.999956	ASNS	ENSMUSG00000029752	Asns	protein_coding
ENSGALG00000009752	159.40625769422627	-4.11595e-06	0.00144269	0.7543044111850581	0.999956	C1GALT1	ENSMUSG00000042460	C1galt1	protein_coding
ENSGALG00000010259	2.8614414921341886	-1.43932e-07	0.00144269	0.6728118367315712	0.999956	COL28A1	ENSMUSG00000068794	Col28a1	protein_coding
ENSGALG00000010699	92.7482	7.296392783398274e-7	0.00144269	0.6240194258930134	0.999956	NA	ENSMUSG00000042447	Mios	protein_coding
ENSGALG00000025450	0	NA	NA	NA	NA	gga-mir-1685	NA	NA	miRNA
ENSGALG00000010700	13.264566747027004	1.5018202809530583e-7	0.00144269	0.8535547605227045	0.999956	RPA3	ENSMUSG00000012483	Rpa3	protein_coding
ENSGALG00000023189	203.18829863693696	3.357616404242529e-7	0.00144269	0.8280897650464438	0.999956	UMAD1	ENSMUSG00000089862	Umad1	protein_coding
ENSGALG00000023189	203.18829863693696	3.357616404242529e-7	0.00144269	0.8280897650464438	0.999956	UMAD1	ENSMUSG00000107705	Gm45062	protein_coding
ENSGALG00000035239	322.7480556123273	-5.09816e-07	0.00144269	0.7735831507901486	0.999956	GLCCI1	ENSMUSG00000029638	Glcci1	protein_coding
ENSGALG00000010708	566.383	-2.08117e-07	0.00144269	0.9020607730202583	0.999956	ICA1	ENSMUSG00000062995	Ica1	protein_coding
ENSGALG00000010711	27.343211361321803	-7.45971e-07	0.00144269	0.4682546282752086	0.999956	NXPH1	ENSMUSG00000046178	Nxph1	protein_coding
ENSGALG00000046086	0.7794101112802188	7.885202517012598e-8	0.00144269	0.7384103170320573	0.999956	NA	NA	NA	lincRNA
ENSGALG00000043637	0.8199281819456496	-1.27994e-07	0.0014427	0.5217347202298802	0.999956	NA	NA	NA	lincRNA
ENSGALG00000025999	148.81770067217775	-3.46143e-06	0.00144269	0.8523063452892143	0.999956	NDUFA4	ENSMUSG00000029632	Ndufa4	protein_coding
ENSGALG00000038041	1546.821834687127	-2.08202e-07	0.00144269	0.9089255949671693	0.999956	PHF14	ENSMUSG00000029629	Phf14	protein_coding
ENSGALG00000010718	3954.384025786334	3.44366814051406e-7	0.00144269	0.853638	0.999956	THSD7A	ENSMUSG00000032625	Thsd7a	protein_coding
ENSGALG00000035140	201.12037381857175	9.724653912635144e-7	0.00144269	0.5825432777207326	0.999956	TMEM106B	ENSMUSG00000029571	Tmem106b	protein_coding
ENSGALG00000010722	13.390036766274836	8.949783355996964e-8	0.00144269	0.91706	0.999956	NA	NA	NA	protein_coding
ENSGALG00000042443	4.556241505984478	-3.1962e-09	0.00144269	0.9047322929296862	0.999956	NA	ENSMUSG00000079679	Vwde	protein_coding
ENSGALG00000010770	51.283196503422104	-1.39297e-06	0.00144269	0.2891444810237451	0.999956	SCIN	ENSMUSG00000002565	Scin	protein_coding
ENSGALG00000027757	24.541492297641696	-3.75493e-07	0.00144269	0.7084421880999312	0.999956	ARL4A	ENSMUSG00000047446	Arl4a	protein_coding
ENSGALG00000035504	484.2660990811993	-2.79781e-06	0.00144269	0.8523884823378214	0.999956	ER81	ENSMUSG00000004151	Etv1	protein_coding
ENSGALG00000033561	1296.8667093607003	-1.4524e-06	0.00144269	0.4027564664116992	0.999956	DGKB	ENSMUSG00000036095	Dgkb	protein_coding
ENSGALG00000010792	15.279596096302615	-1.32553e-07	0.00144269	0.8784180445369231	0.999956	AGMO	ENSMUSG00000050103	Agmo	protein_coding
ENSGALG00000010794	1.9849717730053562	-2.67369e-07	0.0014427	0.20524818827303823	0.999956	MEOX2	ENSMUSG00000036144	Meox2	protein_coding
ENSGALG00000027900	0	NA	NA	NA	NA	5S_rRNA	NA	NA	rRNA
ENSGALG00000010795	147.42071589807315	1.7832453718967775e-7	0.00144269	0.8973804888439003	0.999956	ISPD	ENSMUSG00000043153	Ispd	protein_coding
ENSGALG00000034685	0.21185000173128615	9.606620991713997e-8	0.0014427	0.7643166204192533	0.999956	NA	ENSMUSG00000036169	Sostdc1	protein_coding
ENSGALG00000036836	0.21185000173128615	9.606620991713997e-8	0.0014427	0.7643166204192533	0.999956	SOSTDC1	ENSMUSG00000036169	Sostdc1	protein_coding
ENSGALG00000010803	4.37802	-2.20347e-08	0.00144269	0.9579246686429985	0.999956	NA	NA	NA	lincRNA
ENSGALG00000010804	112.49682521034724	8.999428574534222e-7	0.00144269	0.5793813250459785	0.999956	ANKMY2	ENSMUSG00000036188	Ankmy2	protein_coding
ENSGALG00000010809	479.1004714707128	6.04590693117406e-7	0.00144269	0.738244	0.999956	BZW2	ENSMUSG00000020547	Bzw2	protein_coding
ENSGALG00000027240	150.0555426038939	6.653963417408576e-7	0.00144269	0.6787810778907051	0.999956	TSPAN13	ENSMUSG00000020577	Tspan13	protein_coding
ENSGALG00000010825	0	NA	NA	NA	NA	AGR2	ENSMUSG00000020581	Agr2	protein_coding
ENSGALG00000019651	0	NA	NA	NA	NA	AGR3	ENSMUSG00000036231	Agr3	protein_coding
ENSGALG00000010836	294.3360344426539	3.446707271528595e-7	0.00144269	0.8379236654445558	0.999956	NA	ENSMUSG00000019256	Ahr	protein_coding
ENSGALG00000010840	390.4401439433566	3.183502734794083e-7	0.00144269	0.8688344129163598	0.999956	SNX13	ENSMUSG00000020590	Snx13	protein_coding
ENSGALG00000010854	4233.586524528645	6.231309944738723e-5	0.00144337	0.9803974896857023	0.999956	HDAC9	ENSMUSG00000004698	Hdac9	protein_coding
ENSGALG00000035041	0	NA	NA	NA	NA	NA	NA	NA	lincRNA
ENSGALG00000041640	0.1438601060863603	-9.13158e-08	0.0014427	0.8174371294558826	0.999956	NA	ENSMUSG00000007805	Twist2	protein_coding
ENSGALG00000041640	0.1438601060863603	-9.13158e-08	0.0014427	0.8174371294558826	0.999956	NA	ENSMUSG00000035799	Twist1	protein_coding
ENSGALG00000033125	0	NA	NA	NA	NA	NA	NA	NA	lincRNA
ENSGALG00000010862	0	NA	NA	NA	NA	FERD3L	ENSMUSG00000046518	Ferd3l	protein_coding
ENSGALG00000010863	36.90327022361139	4.781377175318311e-7	0.00144269	0.6606460838139239	0.999956	TWISTNB	ENSMUSG00000020561	Twistnb	protein_coding
ENSGALG00000010865	703.416	7.282929257699106e-7	0.00144269	0.7130436221192239	0.999956	TMEM196	ENSMUSG00000048004	Tmem196	protein_coding
ENSGALG00000010868	5.986962252051573	1.4695811016263336e-7	0.00144269	0.9825029626531087	0.999956	MACC1	ENSMUSG00000041886	Macc1	protein_coding
ENSGALG00000010875	1803.9144812345671	4.939920552195381e-7	0.00144269	0.8095845066134479	0.999956	ITGB8	ENSMUSG00000025321	Itgb8	protein_coding
ENSGALG00000010901	3.4401970120589396	6.871962158728882e-8	0.00144269	0.8760668329664723	0.999956	NA	NA	NA	protein_coding
ENSGALG00000035725	1.2313562445109607	-6.90557e-08	0.00144269	0.7271229552470457	0.999956	SP8	ENSMUSG00000048562	Sp8	protein_coding
ENSGALG00000044543	0.1438601060863603	-9.13158e-08	0.0014427	0.8174371294558826	0.999956	NA	NA	NA	protein_coding
ENSGALG00000039454	139.52503665076551	1.3539879660917265e-6	0.00144269	0.3895653171231464	0.999956	SP4	ENSMUSG00000025323	Sp4	protein_coding
ENSGALG00000039760	23.109853730992114	9.952318654553253e-8	0.00144269	0.921947	0.999956	NA	NA	NA	lincRNA
ENSGALG00000025582	0	NA	NA	NA	NA	U5	ENSMUSG00000065658	Gm23102	snRNA
ENSGALG00000035978	38.372881075797096	7.622847715953112e-7	0.00144269	0.5300273804231592	0.999956	CDCA7L	ENSMUSG00000021175	Cdca7l	protein_coding
ENSGALG00000034024	2500.5279349770094	-1.76075e-07	0.00144269	0.9134807195584747	0.999956	RAPGEF5	ENSMUSG00000041992	Rapgef5	protein_coding
ENSGALG00000046201	2.921551072982606	6.290825352428824e-8	0.00144269	0.9968238972708575	0.999956	NA	NA	NA	protein_coding
ENSGALG00000010915	0.4315803182590809	-1.18147e-07	0.0014427	0.6466716852378516	0.999956	IL6	ENSMUSG00000025746	Il6	protein_coding
ENSGALG00000029856	199.7964390357983	-1.30219e-06	0.00144269	0.4503430963161945	0.999956	NA	ENSMUSG00000028998	Tomm7	protein_coding
ENSGALG00000025204	17.356025116225975	-2.70057e-07	0.00144269	0.7694214076900925	0.999956	SNORD93	ENSMUSG00000096832	Mir3096	snoRNA
ENSGALG00000025204	17.356025116225975	-2.70057e-07	0.00144269	0.7694214076900925	0.999956	SNORD93	ENSMUSG00000095205	Snord93	snoRNA
ENSGALG00000010925	25.566011066678175	-1.16524e-06	0.00144269	0.20078025194400118	0.999956	FAM126A	ENSMUSG00000028995	Fam126a	protein_coding
ENSGALG00000010938	1177.6841666035516	-5.88939e-07	0.00144269	0.733769	0.999956	KLHL7	ENSMUSG00000028986	Klhl7	protein_coding
ENSGALG00000010942	5.2227027472067435	-8.13736e-08	0.00144269	0.8738920148940917	0.999956	NA	ENSMUSG00000048439	Nupl2	protein_coding
ENSGALG00000043896	0	NA	NA	NA	NA	NA	ENSMUSG00000048439	Nupl2	protein_coding
ENSGALG00000010949	4.992814162016541	1.9622246796862426e-7	0.00144269	0.7259225813520267	0.999956	GPNMB	ENSMUSG00000029816	Gpnmb	protein_coding
ENSGALG00000010954	22.537782674211506	-7.0118e-07	0.00144269	0.4863624193891209	0.999956	NA	ENSMUSG00000029815	Malsu1	protein_coding
ENSGALG00000010961	85.51233784626308	4.6899952083746765e-7	0.00144269	0.8456223379996413	0.999956	IGF2BP3	ENSMUSG00000029814	Igf2bp3	protein_coding
ENSGALG00000043251	0.21185000173128615	9.606620991713997e-8	0.0014427	0.7643166204192533	0.999956	NA	NA	NA	lincRNA
ENSGALG00000010973	1535.0246209603858	7.418406290921823e-8	0.00144269	0.9721147863510801	0.999956	TRA2A	ENSMUSG00000029817	Tra2a	protein_coding
ENSGALG00000010976	195.52422868042498	4.0214436514372396e-8	0.00144269	0.9843910087145887	0.999956	CCDC126	ENSMUSG00000050786	Ccdc126	protein_coding
ENSGALG00000010977	14.508240470288762	6.18328800898425e-7	0.00144269	0.4490240061931122	0.999956	FAM221A	ENSMUSG00000047115	Fam221a	protein_coding
ENSGALG00000010980	123.42391989043794	-2.62923e-07	0.00144269	0.8661442038304086	0.999956	STK31	ENSMUSG00000023403	Stk31	protein_coding
ENSGALG00000044509	0.4315803182590809	-1.18147e-07	0.0014427	0.6466716852378516	0.999956	NA	NA	NA	protein_coding
ENSGALG00000010983	131.84729690418746	4.2992011229675266e-7	0.00144269	0.7546466935987348	0.999956	NPY	ENSMUSG00000029819	Npy	protein_coding
ENSGALG00000010988	651.4068317855304	1.1275920373207949e-7	0.00144269	0.9567539790138079	0.999956	MPP6	ENSMUSG00000038388	Mpp6	protein_coding
ENSGALG00000010997	77.99980529354406	6.809133797473708e-7	0.00144269	0.6495244900036548	0.999956	DFNA5	ENSMUSG00000029821	Dfna5	protein_coding
ENSGALG00000011007	575.8361309644702	2.205723996394085e-7	0.00144269	0.9127097431042706	0.999956	OSBPL3	ENSMUSG00000029822	Osbpl3	protein_coding
ENSGALG00000011020	68.58890667253866	-2.80348e-07	0.00144269	0.8284933942584669	0.999956	CYCS	ENSMUSG00000063694	Cycs	protein_coding
ENSGALG00000011020	68.58890667253866	-2.80348e-07	0.00144269	0.8284933942584669	0.999956	CYCS	ENSMUSG00000058927	Gm10053	protein_coding
ENSGALG00000011021	0	NA	NA	NA	NA	C7orf31	ENSMUSG00000029828	4921507P07Rik	protein_coding
ENSGALG00000011022	0	NA	NA	NA	NA	NPVF	ENSMUSG00000029831	Npvf	protein_coding
ENSGALG00000040989	0.2877202121727206	-1.06426e-07	0.0014427	0.717403	0.999956	NA	NA	NA	lincRNA
ENSGALG00000018281	0	NA	NA	NA	NA	gga-mir-148a	NA	NA	miRNA
ENSGALG00000011036	616.8688877355718	1.6571256830760177e-6	0.00144269	0.8220730636341351	0.999956	HNRNPA2B1	ENSMUSG00000004980	Hnrnpa2b1	protein_coding
ENSGALG00000011038	307.58264104145655	1.3747182968417794e-7	0.00144269	0.9445317524847121	0.999956	NA	NA	NA	protein_coding
ENSGALG00000011046	154.55212125871614	-8.04131e-08	0.00144269	0.9581982737391481	0.999956	SNX10	ENSMUSG00000038301	Snx10	protein_coding
ENSGALG00000030081	345.5430610949883	-4.36526e-07	0.00144269	0.7805599892951917	0.999956	SKAP2	ENSMUSG00000059182	Skap2	protein_coding
ENSGALG00000038804	0	NA	NA	NA	NA	NA	NA	NA	lincRNA
ENSGALG00000028095	0	NA	NA	NA	NA	NA	ENSMUSG00000042448	Hoxd1	protein_coding
ENSGALG00000026247	0	NA	NA	NA	NA	HOTAIRM1_2	ENSMUSG00000099068	Gm27861	misc_RNA
ENSGALG00000040521	0	NA	NA	NA	NA	HOXA2	ENSMUSG00000075588	Hoxb2	protein_coding
ENSGALG00000027925	1.8111882949571547	-1.62758e-08	0.00144269	0.9585848682383246	0.999956	NA	NA	NA	protein_coding
ENSGALG00000022622	2.9699494584445456	-3.23631e-07	0.00144269	0.34958631600281526	0.999956	HOXA4	ENSMUSG00000000942	Hoxa4	protein_coding
ENSGALG00000025929	0.3883478636865688	-1.11376e-07	0.0014427	0.7041684813004112	0.999956	HOXA5	ENSMUSG00000038253	Hoxa5	protein_coding
ENSGALG00000028908	0.1438601060863603	-9.13158e-08	0.0014427	0.8174371294558826	0.999956	HOXA6	ENSMUSG00000043219	Hoxa6	protein_coding
ENSGALG00000026989	1.5778959477327643	1.876702496807274e-7	0.0014427	0.3242963635714069	0.999956	HOXA7	ENSMUSG00000038236	Hoxa7	protein_coding
ENSGALG00000028983	0.21185000173128615	9.606620991713997e-8	0.0014427	0.7643166204192533	0.999956	NA	ENSMUSG00000038227	Hoxa9	protein_coding
ENSGALG00000029104	0	NA	NA	NA	NA	gga-mir-1732-3	NA	NA	miRNA
ENSGALG00000028059	0	NA	NA	NA	NA	gga-mir-196-4	NA	NA	miRNA
ENSGALG00000026631	0	NA	NA	NA	NA	HOXA10	ENSMUSG00000000938	Hoxa10	protein_coding
ENSGALG00000040021	0	NA	NA	NA	NA	HOXA11	ENSMUSG00000038210	Hoxa11	protein_coding
ENSGALG00000027148	0	NA	NA	NA	NA	HOXA11-AS1_2	ENSMUSG00000098435	Gm27492	misc_RNA
ENSGALG00000028875	0	NA	NA	NA	NA	HOXA11-AS1_4	ENSMUSG00000098683	Gm27817	misc_RNA
ENSGALG00000026579	0	NA	NA	NA	NA	HOXA11-AS1_5	ENSMUSG00000099270	Gm27454	misc_RNA
ENSGALG00000027234	0	NA	NA	NA	NA	HOXA13	ENSMUSG00000038203	Hoxa13	protein_coding
ENSGALG00000027763	0	NA	NA	NA	NA	HOTTIP_2	ENSMUSG00000099173	Gm27985	misc_RNA
ENSGALG00000037310	0	NA	NA	NA	NA	EVX1	ENSMUSG00000005503	Evx1	protein_coding
ENSGALG00000033207	191.21230501029288	8.088370310847375e-7	0.00144269	0.5646445538594567	0.999956	HIBADH	ENSMUSG00000029776	Hibadh	protein_coding
ENSGALG00000042822	455.75780600772316	-1.07284e-06	0.00144269	0.8903085232033959	0.999956	TAX1BP1	ENSMUSG00000004535	Tax1bp1	protein_coding
ENSGALG00000030455	848.4051063097891	2.124207862552605e-7	0.00144269	0.8031055242768952	0.999956	JAZF1	ENSMUSG00000063568	Jazf1	protein_coding
ENSGALG00000038265	76.18812041390045	8.401131018084831e-7	0.00144269	0.5616779683141279	0.999956	CREB5	ENSMUSG00000053007	9430076C15Rik	protein_coding
ENSGALG00000011145	0	NA	NA	NA	NA	TRIL	ENSMUSG00000043496	Tril	protein_coding
ENSGALG00000046381	0	NA	NA	NA	NA	NA	NA	NA	protein_coding
ENSGALG00000011164	632.066	-1.17494e-06	0.00144269	0.9470776781962599	0.999956	CHN2	ENSMUSG00000004633	Chn2	protein_coding
ENSGALG00000025940	0	NA	NA	NA	NA	NA	NA	NA	miRNA
ENSGALG00000011170	564.8425754278824	-2.66674e-06	0.00144269	0.8465759054681187	0.999956	WIPF3	ENSMUSG00000086040	Wipf3	protein_coding
ENSGALG00000011176	516.4070355742722	6.051289181460114e-7	0.00144269	0.757425	0.999956	SCRN1	ENSMUSG00000019124	Scrn1	protein_coding
ENSGALG00000011181	21.363782237833846	-1.52254e-07	0.00144269	0.8769175368556905	0.999956	FKBP14	ENSMUSG00000038074	Fkbp14	protein_coding
ENSGALG00000011185	23.776081224452664	7.151509967823161e-7	0.00144269	0.45443782049428755	0.999956	PLEKHA8	ENSMUSG00000005225	Plekha8	protein_coding
ENSGALG00000036649	4.009434363801544	-7.98651e-08	0.00144269	0.8722926050808696	0.999956	NA	NA	NA	lincRNA
ENSGALG00000011202	1.7785505390882324	4.4149848303590207e-8	0.00144269	0.8861368950835058	0.999956	COLQ	ENSMUSG00000057606	Colq	protein_coding
ENSGALG00000011211	47.57298056525528	-2.56399e-07	0.00144269	0.8410703406270973	0.999956	HACL1	ENSMUSG00000021884	Hacl1	protein_coding
ENSGALG00000011216	19.00901639225809	-7.1055e-07	0.00144269	0.3092258701602321	0.999956	BTD	ENSMUSG00000021900	Btd	protein_coding
ENSGALG00000011226	1992.6874111902516	1.5454972510913554e-7	0.00144269	0.9436510792506273	0.999956	ANKRD28	ENSMUSG00000014496	Ankrd28	protein_coding
ENSGALG00000011235	180.2766715362136	-1.89171e-06	0.00144269	0.9773415531448504	0.999956	GALNT15	ENSMUSG00000021903	Galnt15	protein_coding
ENSGALG00000011237	72.55649722686071	2.8598081419741015e-8	0.00144269	0.9851974050295912	0.999956	DPH3	ENSMUSG00000021905	Dph3	protein_coding
ENSGALG00000011239	106.01437443020112	4.841723435077977e-7	0.00144269	0.7369356957364828	0.999956	OXNAD1	ENSMUSG00000021906	Oxnad1	protein_coding
ENSGALG00000011241	597.0868794369983	1.0617220114214893e-7	0.00144269	0.957015	0.999956	RFTN1	ENSMUSG00000039316	Rftn1	protein_coding
ENSGALG00000011243	1.3469702208291516	1.08416650523719e-7	0.00144269	0.6731659005095139	0.999956	NA	ENSMUSG00000010592	Dazl	protein_coding
ENSGALG00000011248	1160.9296418500176	1.0165765358886333e-6	0.00144269	0.9307708135144148	0.999956	PLCL2	ENSMUSG00000038910	Plcl2	protein_coding
ENSGALG00000011251	1722.9858823224417	4.2396211524283936e-7	0.00144269	0.796291	0.999956	TBC1D5	ENSMUSG00000023923	Tbc1d5	protein_coding
ENSGALG00000034267	56.90455753306507	1.3286360344476803e-8	0.00144269	0.9954991706397187	0.999956	NA	NA	NA	lincRNA
ENSGALG00000011254	3174.8206380315273	5.752572818413318e-7	0.00144269	0.72521061249230645	0.999956	SATB1	ENSMUSG00000023927	Satb1	protein_coding
ENSGALG00000011262	21.810313231882546	1.4743330279340544e-7	0.00144269	0.8433447870798496	0.999956	KCNH8	ENSMUSG00000035580	Kcnh8	protein_coding
ENSGALG00000044516	0	NA	NA	NA	NA	NA	ENSMUSG00000021902	Phf7	protein_coding
ENSGALG00000011267	0.8631606365181618	-1.29284e-07	0.0014427	0.5068056651098342	0.999956	EFHB	ENSMUSG00000023931	Efhb	protein_coding
ENSGALG00000011272	134.2366964222491	4.871164680700419e-7	0.00144269	0.7664352113938793	0.999956	RAB5A	ENSMUSG00000017831	Rab5a	protein_coding
ENSGALG00000044362	5.359292561654223	-5.15531e-08	0.00144269	0.7173189824573272	0.999956	PP2D1	ENSMUSG00000044957	Pp2d1	protein_coding
ENSGALG00000011278	174.08573028574185	4.194428974238024e-8	0.00144269	0.9841203877667126	0.999956	KAT2B	ENSMUSG00000000708	Kat2b	protein_coding
ENSGALG00000011281	0.21185000173128615	9.606620991713997e-8	0.0014427	0.7643166204192533	0.999956	NA	ENSMUSG00000023940	Sgol1	protein_coding
ENSGALG00000036841	0	NA	NA	NA	NA	NA	NA	NA	lincRNA
ENSGALG00000011283	1584.8521368131562	-4.81458e-07	0.00144269	0.876162	0.999956	ZNF385D	NA	NA	protein_coding
ENSGALG00000039873	1.5901678886300257	1.304959022968316e-7	0.00144269	0.7042801099676906	0.999956	NA	NA	NA	protein_coding
ENSGALG00000033593	2158.7196134117535	-1.97418e-07	0.00144269	0.9561046864392525	0.999956	UBE2E2	ENSMUSG00000058317	Ube2e2	protein_coding
ENSGALG00000017912	0	NA	NA	NA	NA	U1	NA	NA	snRNA
ENSGALG00000011286	80.63723828152087	5.575929942822806e-7	0.00144269	0.6866007709327253	0.999956	UBE2E1	ENSMUSG00000021774	Ube2e1	protein_coding
ENSGALG00000011289	58.95431853276684	-1.14721e-06	0.00144269	0.3306170104753419	0.999956	NKIRAS1	ENSMUSG00000021772	Nkiras1	protein_coding
ENSGALG00000011290	210.4434834883835	-4.85863e-06	0.0014427	0.9856174453076982	0.999956	RPL15	ENSMUSG00000057262	Gm10020	protein_coding
ENSGALG00000011290	210.4434834883835	-4.85863e-06	0.0014427	0.9856174453076982	0.999956	RPL15	ENSMUSG00000012405	Rpl15	protein_coding
ENSGALG00000011291	305.1153534443786	-1.99009e-08	0.00144269	0.9878094307301838	0.999956	NR1D2	ENSMUSG00000021775	Nr1d2	protein_coding
ENSGALG00000011294	1190.0291204484765	7.431050353092263e-7	0.00144269	0.9725163557359037	0.999956	THRB	ENSMUSG00000021779	Thrb	protein_coding
ENSGALG00000039243	70.45250214381089	-1.0149e-06	0.00144269	0.8746368977623749	0.999956	NA	NA	NA	lincRNA
ENSGALG00000025834	0	NA	NA	NA	NA	uc_338	NA	NA	misc_RNA
ENSGALG00000011298	1273.7560913530306	1.3593547124716633e-7	0.00144269	0.915594	0.999956	RARB	ENSMUSG00000017491	Rarb	protein_coding
ENSGALG00000027718	0	NA	NA	NA	NA	uc_338	NA	NA	misc_RNA
ENSGALG00000011300	606.1842814362249	2.0669205615186957e-7	0.00144269	0.9134224561560292	0.999956	TOP2B	ENSMUSG00000017485	Top2b	protein_coding
ENSGALG00000011304	141.05002234606974	5.856463980320084e-7	0.00144269	0.7027670141043723	0.999956	NGLY1	ENSMUSG00000021785	Ngly1	protein_coding
ENSGALG00000011312	11.978217574910211	-7.67428e-07	0.00144269	0.30734262567002324	0.999956	NA	ENSMUSG00000021786	Oxsm	protein_coding
ENSGALG00000033901	0.2877202121727206	-1.06426e-07	0.0014427	0.717403	0.999956	NA	NA	NA	lincRNA
ENSGALG00000037602	1.2109904295392997	1.2937628578484186e-7	0.00144269	0.9803087572019333	0.999956	NA	NA	NA	lincRNA
ENSGALG00000011314	11.090696538552782	2.058033676130296e-7	0.00144269	0.7902714865184862	0.999956	LRRC3B	ENSMUSG00000045201	Lrrc3b	protein_coding
ENSGALG00000040569	20.871183829629263	-1.66775e-07	0.00144269	0.861562	0.999956	NA	ENSMUSG00000042567	Nek10	protein_coding
ENSGALG00000011322	6.24161	-2.27438e-07	0.00144269	0.7061133360096963	0.999956	NA	ENSMUSG00000042567	Nek10	protein_coding
ENSGALG00000011405	938.779	-2.64904e-07	0.00144269	0.8856399660047954	0.999956	SLC4A7	ENSMUSG00000021733	Slc4a7	protein_coding
ENSGALG00000027247	2.055676052557363	-7.61823e-08	0.00144269	0.8803379699259853	0.999956	EOMES	ENSMUSG00000032446	Eomes	protein_coding
ENSGALG00000025811	119.78382556576828	-3.70343e-07	0.00144269	0.7880302007752138	0.999956	CMC1	ENSMUSG00000039163	Cmc1	protein_coding
ENSGALG00000036148	0.7193005304318015	-1.26799e-07	0.0014427	0.5422490636911741	0.999956	NA	NA	NA	lincRNA
ENSGALG00000011428	172.09799801362246	-3.27436e-07	0.00144269	0.7311882327268713	0.999956	AZI2	ENSMUSG00000039285	Azi2	protein_coding
ENSGALG00000038259	83.48757676952744	5.406540195386008e-7	0.00144269	0.9319665415997223	0.999956	NA	ENSMUSG00000039607	Rbms3	protein_coding
ENSGALG00000011439	70.60726416867229	-3.23229e-07	0.00144269	0.7499712954287714	0.999956	NA	NA	NA	protein_coding
ENSGALG00000011442	4.898776735499866	7.662690160665185e-8	0.00144269	0.9008300950401729	0.999956	TGFBR2	ENSMUSG00000032440	Tgfbr2	protein_coding
ENSGALG00000011447	33.61487164421416	-8.14219e-07	0.00144269	0.5522626259900337	0.999956	GADL1	ENSMUSG00000056880	Gadl1	protein_coding
ENSGALG00000011465	216.04911430056654	-2.6619e-06	0.00144269	0.8571618867514076	0.999956	STT3B	ENSMUSG00000032437	Stt3b	protein_coding
ENSGALG00000011474	198.2213354725582	3.945620522488093e-7	0.00144269	0.8191718520353743	0.999956	NA	ENSMUSG00000040875	Osbpl10	protein_coding
ENSGALG00000025305	0.1438601060863603	-9.13158e-08	0.0014427	0.8174371294558826	0.999956	gga-mir-1622	NA	NA	miRNA
ENSGALG00000011481	48.8525	-4.76503e-07	0.00144269	0.711539	0.999956	GPD1L	ENSMUSG00000050627	Gpd1l	protein_coding
ENSGALG00000011484	8.41682	-6.58007e-08	0.00144269	0.8913854912246892	0.999956	CMTM8	ENSMUSG00000041012	Cmtm8	protein_coding
ENSGALG00000011488	1.1307285929971125	1.9342385047924594e-8	0.00144269	0.7332462940926312	0.999956	CMTM7	ENSMUSG00000032436	Cmtm7	protein_coding
ENSGALG00000011490	9.783122320014083	-2.22988e-07	0.00144269	0.7118053026593063	0.999956	CMTM6	ENSMUSG00000032434	Cmtm6	protein_coding
ENSGALG00000011491	224.70826311156512	-5.19387e-08	0.00144269	0.97263	0.999956	DYNC1LI1	ENSMUSG00000032435	Dync1li1	protein_coding
ENSGALG00000011494	113.12401361004183	-6.47597e-07	0.00144269	0.6831033627055619	0.999956	CNOT10	ENSMUSG00000056167	Cnot10	protein_coding
ENSGALG00000019622	198.43193820212383	-6.00562e-08	0.00144269	0.9626119089684569	0.999956	TRIM71	ENSMUSG00000079259	Trim71	protein_coding
ENSGALG00000011498	105.23792417132728	6.491574298002677e-7	0.00144269	0.6814891374595771	0.999956	TCAIM	ENSMUSG00000046603	Tcaim	protein_coding
ENSGALG00000018283	1.3089036971460666	-1.87124e-07	0.0014427	0.3600898779913846	0.999956	gga-mir-138-1	NA	NA	miRNA
ENSGALG00000040363	81.0032	-1.70402e-08	0.00144269	0.9852419119010646	0.999956	ABHD5	ENSMUSG00000032540	Abhd5	protein_coding
ENSGALG00000042371	216.6329262952458	6.742940457355477e-7	0.00144269	0.6631989613865603	0.999956	ANO10	ENSMUSG00000037949	Ano10	protein_coding
ENSGALG00000039920	363.49664949379553	4.935250800197316e-7	0.00144269	0.789147	0.999956	SNRK	ENSMUSG00000038145	Snrk	protein_coding
ENSGALG00000011518	6.010429603324652	5.841912570543433e-8	0.00144269	0.9167677925138253	0.999956	POMGNT2	ENSMUSG00000066235	Pomgnt2	protein_coding
ENSGALG00000037533	2.8589406675049984	-4.67491e-08	0.00144269	0.8984535723558412	0.999956	FAM198A	ENSMUSG00000038233	Fam198a	protein_coding
ENSGALG00000043379	496.90922996494635	-9.16461e-07	0.00144269	0.6928477374589332	0.999956	RPL14	ENSMUSG00000025794	Rpl14	protein_coding
ENSGALG00000030493	2.0662707512609533	4.795270095354932e-9	0.00144269	0.9910495695614614	0.999956	ENTPD3	ENSMUSG00000041608	Entpd3	protein_coding
ENSGALG00000030552	14.36510913113754	-1.66706e-07	0.00144269	0.8408638171086474	0.999956	NA	ENSMUSG00000002797	Ggct	protein_coding
ENSGALG00000036807	0.21185000173128615	9.606620991713997e-8	0.0014427	0.7643166204192533	0.999956	NOD1	ENSMUSG00000038058	Nod1	protein_coding
ENSGALG00000031163	91.10929518091824	-1.21068e-07	0.00144269	0.920658	0.999956	ZNRF2	ENSMUSG00000058446	Znrf2	protein_coding
ENSGALG00000039290	822.9096924567572	-1.98819e-07	0.00144269	0.9512431610957429	0.999956	NA	NA	NA	lincRNA
ENSGALG00000025386	0.9188785912658263	4.62463416953105e-8	0.00144269	0.8454074143421176	0.999956	gga-mir-1723	NA	NA	miRNA
ENSGALG00000029724	41.37861910405883	7.384054177734469e-7	0.00144269	0.5563013299374372	0.999956	MTURN	ENSMUSG00000038065	Mturn	protein_coding
ENSGALG00000033379	7.573552785530965	5.821447005725881e-7	0.00144269	0.325263	0.999956	EAF1	ENSMUSG00000021890	Eaf1	protein_coding
ENSGALG00000040665	90.38484200584762	2.6604754410571687e-7	0.00144269	0.8605190202573921	0.999956	METTL6	ENSMUSG00000021891	Mettl6	protein_coding
ENSGALG00000039337	305.5065996161476	1.7449805298998336e-6	0.00144269	0.7350333794863169	0.999956	SH3BP5	ENSMUSG00000021892	Sh3bp5	protein_coding
ENSGALG00000041731	12.177756246936202	9.250860321149588e-8	0.00144269	0.9050488204335105	0.999956	CAPN7	ENSMUSG00000021893	Capn7	protein_coding
ENSGALG00000035854	103.06774547824872	-5.48288e-07	0.00144269	0.7051751173598595	0.999956	NA	NA	NA	protein_coding
ENSGALG00000040917	50.94486683296572	1.66703955290768e-7	0.00144269	0.8635323830606421	0.999956	PIK3R4	ENSMUSG00000032571	Pik3r4	protein_coding
ENSGALG00000034340	330.6613667387067	-1.1469e-06	0.00144269	0.8024848727332291	0.999956	ATP2C1	ENSMUSG00000032570	Atp2c1	protein_coding
ENSGALG00000036171	5.3570052963029235	2.339999811527986e-7	0.00144269	0.6666790932523379	0.999956	NA	ENSMUSG00000032567	Aste1	protein_coding
ENSGALG00000042906	0.4237000034625723	1.1500129987336386e-7	0.0014427	0.6376106285770782	0.999956	NA	ENSMUSG00000032567	Aste1	protein_coding
ENSGALG00000037242	173.15118805466366	4.6631969102969915e-7	0.00144269	0.7775844877742498	0.999956	NEK11	ENSMUSG00000035032	Nek11	protein_coding
ENSGALG00000040197	0	NA	NA	NA	NA	NA	ENSMUSG00000040985	Sun3	protein_coding
ENSGALG00000028780	0	NA	NA	NA	NA	NA	NA	NA	miRNA
ENSGALG00000040873	87.6278	1.47543591121413e-6	0.00144269	0.3234102473404795	0.999956	MRPL3	ENSMUSG00000032563	Mrpl3	protein_coding
ENSGALG00000029235	4913.186971341848	-3.54876e-06	0.00144269	0.7334113403781295	0.999956	CPNE4	ENSMUSG00000032564	Cpne4	protein_coding
ENSGALG00000030322	9.340093643293258	-3.60531e-09	0.00144269	0.9755689453144396	0.999956	NA	ENSMUSG00000032561	Acpp	protein_coding
ENSGALG00000043415	79.69968974044785	5.613435270172792e-8	0.00144269	0.963505	0.999956	NA	ENSMUSG00000032561	Acpp	protein_coding
ENSGALG00000035068	418.416	-8.28598e-07	0.00144269	0.6190778027691535	0.999956	DNAJC13	ENSMUSG00000032560	Dnajc13	protein_coding
ENSGALG00000035949	154.19324113662603	-1.52382e-07	0.00144269	0.7809295711199864	0.999956	ACAD11	ENSMUSG00000090150	Acad11	protein_coding
ENSGALG00000041491	2.2860010677887477	-6.753e-08	0.00144269	0.8088505983768124	0.999956	ACKR4	ENSMUSG00000079355	Ackr4	protein_coding
ENSGALG00000032382	17.878675529008724	-4.68996e-08	0.00144269	0.9568424373578708	0.999956	UBA5	ENSMUSG00000032557	Uba5	protein_coding
ENSGALG00000034586	5.369917337680447	-4.76505e-07	0.00144269	0.3138755214694875	0.999956	NA	ENSMUSG00000032558	Nphp3	protein_coding
ENSGALG00000036412	183.96255276629236	2.370450840189298e-7	0.00144269	0.8601017229965808	0.999956	TMEM108	ENSMUSG00000042757	Tmem108	protein_coding
ENSGALG00000034585	0.35571010781764645	1.701633792101618e-8	0.00144269	0.9647397836520495	0.999956	CP49	ENSMUSG00000032556	Bfsp2	protein_coding
ENSGALG00000032316	89.05749180701106	5.206196205311435e-7	0.00144269	0.7342764867465816	0.999956	CDV3	ENSMUSG00000032803	Cdv3	protein_coding
ENSGALG00000035705	15.204326597533408	9.707093197181801e-8	0.00144269	0.9157812916999077	0.999956	NA	NA	NA	lincRNA
ENSGALG00000034461	109.94962795729869	-5.53438e-07	0.00144269	0.7251317886297621	0.999956	TOPBP1	ENSMUSG00000032555	Topbp1	protein_coding
ENSGALG00000037077	0	NA	NA	NA	NA	CCR5	ENSMUSG00000049103	Ccr2	protein_coding
ENSGALG00000037077	0	NA	NA	NA	NA	CCR5	ENSMUSG00000064039	Ccr1l1	protein_coding
ENSGALG00000037077	0	NA	NA	NA	NA	CCR5	ENSMUSG00000025804	Ccr1	protein_coding
ENSGALG00000037077	0	NA	NA	NA	NA	CCR5	ENSMUSG00000079227	Ccr5	protein_coding
ENSGALG00000037077	0	NA	NA	NA	NA	CCR5	ENSMUSG00000043953	Ccrl2	protein_coding
ENSGALG00000037077	0	NA	NA	NA	NA	CCR5	ENSMUSG00000035448	Ccr3	protein_coding
ENSGALG00000011733	0	NA	NA	NA	NA	NA	ENSMUSG00000049103	Ccr2	protein_coding
ENSGALG00000011733	0	NA	NA	NA	NA	NA	ENSMUSG00000064039	Ccr1l1	protein_coding
ENSGALG00000011733	0	NA	NA	NA	NA	NA	ENSMUSG00000025804	Ccr1	protein_coding
ENSGALG00000011733	0	NA	NA	NA	NA	NA	ENSMUSG00000079227	Ccr5	protein_coding
ENSGALG00000011733	0	NA	NA	NA	NA	NA	ENSMUSG00000043953	Ccrl2	protein_coding
ENSGALG00000011733	0	NA	NA	NA	NA	NA	ENSMUSG00000035448	Ccr3	protein_coding
ENSGALG00000011734	0	NA	NA	NA	NA	NA	ENSMUSG00000042262	Ccr8	protein_coding
ENSGALG00000011735	0	NA	NA	NA	NA	XCR1	ENSMUSG00000060509	Xcr1	protein_coding
ENSGALG00000040212	64.50104982173937	-2.72404e-07	0.00144269	0.7658212309954026	0.999956	FYCO1	ENSMUSG00000025241	Fyco1	protein_coding
ENSGALG00000011808	0	NA	NA	NA	NA	CCR9	ENSMUSG00000029530	Ccr9	protein_coding
ENSGALG00000033928	56.72360513873007	-7.01905e-07	0.00144269	0.6016142450699289	0.999956	NA	ENSMUSG00000025245	Lztfl1	protein_coding
ENSGALG00000039333	0.4237000034625723	1.1500129987336386e-7	0.0014427	0.6376106285770782	0.999956	SLC6A20	ENSMUSG00000025243	Slc6a20b	protein_coding
ENSGALG00000039333	0.4237000034625723	1.1500129987336386e-7	0.0014427	0.6376106285770782	0.999956	SLC6A20	ENSMUSG00000036814	Slc6a20a	protein_coding
ENSGALG00000041334	42.74961184997975	5.695667080976526e-7	0.00144269	0.6509234152785377	0.999956	SNRPD1	ENSMUSG00000002477	Snrpd1	protein_coding
ENSGALG00000040902	112.305	-8.3026e-07	0.00144269	0.5856257739148416	0.999956	SACM1L	ENSMUSG00000025240	Sacm1l	protein_coding
ENSGALG00000035623	27.124676896446378	-2.71824e-07	0.00144269	0.7908066807501192	0.999956	NA	ENSMUSG00000025239	Limd1	protein_coding
ENSGALG00000036309	284.5508422247844	-2.27178e-07	0.00144269	0.8956456801647403	0.999956	LARS2	ENSMUSG00000035202	Lars2	protein_coding
ENSGALG00000034326	30.6832	5.98734159890875e-7	0.00144269	0.5475983128263392	0.999956	NA	ENSMUSG00000054871	Tmem158	protein_coding
ENSGALG00000040447	24.422419709950383	-5.51136e-07	0.00144269	0.5856603280181745	0.999956	CDCP1	ENSMUSG00000035498	Cdcp1	protein_coding
ENSGALG00000030969	16.952254497693882	-3.66073e-07	0.00144269	0.641638	0.999956	CLEC3B	ENSMUSG00000025784	Clec3b	protein_coding
ENSGALG00000030084	75.0405	6.411044922091292e-7	0.00144269	0.6605592999185776	0.999956	EXOSC7	ENSMUSG00000025785	Exosc7	protein_coding
ENSGALG00000029266	90.10802802959665	1.2232437988749243e-7	0.00144269	0.9410791222212924	0.999956	ZDHHC3	ENSMUSG00000025786	Zdhhc3	protein_coding
ENSGALG00000033171	1.7864308538847409	-9.05097e-08	0.00144269	0.8062928136893615	0.999956	TGM4	ENSMUSG00000025787	Tgm4	protein_coding
ENSGALG00000036645	3.485320268103014	2.2312675238749456e-7	0.00144269	0.6004839948420833	0.999956	KIF15	ENSMUSG00000036768	Kif15	protein_coding
ENSGALG00000035952	22.275778267208544	8.404400072092828e-7	0.00144269	0.3755670773709195	0.999956	KIAA1143	ENSMUSG00000032551	1110059G10Rik	protein_coding
ENSGALG00000037203	199.3479769078923	-2.21633e-06	0.00144269	0.733257	0.999956	CTNNB1	ENSMUSG00000006932	Ctnnb1	protein_coding
ENSGALG00000036110	182.94101992080584	5.855840604041546e-7	0.00144269	0.727929	0.999956	NA	ENSMUSG00000040936	Ulk4	protein_coding
ENSGALG00000033698	129.31050427662169	2.368847705593048e-7	0.00144269	0.886252	0.999956	NA	ENSMUSG00000040936	Ulk4	protein_coding
ENSGALG00000039440	1.6955743186389638	-6.99529e-08	0.00144269	0.8165283869929865	0.999956	NA	ENSMUSG00000040936	Ulk4	protein_coding
ENSGALG00000038733	1386.317654836143	-2.78084e-07	0.00144269	0.8832864052766007	0.999956	TRAK1	ENSMUSG00000032536	Trak1	protein_coding
ENSGALG00000029788	38.03407602871155	5.978776579570339e-9	0.00144269	0.99975	0.999956	CCK	ENSMUSG00000032532	Cck	protein_coding
ENSGALG00000038646	127.5131507381247	8.983061040160419e-7	0.00144269	0.5855457075684265	0.999956	EIF1B	ENSMUSG00000006941	Eif1b	protein_coding
ENSGALG00000043381	1.1351202190978653	7.992958457683942e-8	0.00144269	0.7481254031119924	0.999956	NA	NA	NA	protein_coding
ENSGALG00000041372	191.13838969543866	-1.16329e-06	0.00144269	0.4291763957536633	0.999956	NA	ENSMUSG00000032517	Mobp	protein_coding
ENSGALG00000041372	191.13838969543866	-1.16329e-06	0.00144269	0.4291763957536633	0.999956	NA	ENSMUSG00000041794	Myrip	protein_coding
ENSGALG00000030855	11.526067771240388	-6.73713e-10	0.00144269	0.9948151688066565	0.999956	NA	ENSMUSG00000032517	Mobp	protein_coding
ENSGALG00000030855	11.526067771240388	-6.73713e-10	0.00144269	0.9948151688066565	0.999956	NA	ENSMUSG00000041794	Myrip	protein_coding
ENSGALG00000042706	0.5754404243454412	-1.23273e-07	0.0014427	0.58703	0.999956	TMC2	ENSMUSG00000060332	Tmc2	protein_coding
ENSGALG00000035079	89.99396324020923	5.078374933065622e-7	0.00144269	0.7401939817757548	0.999956	RPSA	ENSMUSG00000032518	Rpsa	protein_coding
ENSGALG00000017838	0.3883478636865688	-1.11376e-07	0.0014427	0.7041684813004112	0.999956	SNORA62	ENSMUSG00000098604	Gm27295	snoRNA
ENSGALG00000017838	0.3883478636865688	-1.11376e-07	0.0014427	0.7041684813004112	0.999956	SNORA62	ENSMUSG00000064925	Snora62	snoRNA
ENSGALG00000017839	0	NA	NA	NA	NA	SNORA62	ENSMUSG00000065041	Gm24044	snoRNA
ENSGALG00000017839	0	NA	NA	NA	NA	SNORA62	ENSMUSG00000065269	Gm23456	snoRNA
ENSGALG00000041275	21.64921518465527	1.961553478803174e-7	0.00144269	0.8414555156183363	0.999956	SLC25A38	ENSMUSG00000032519	Slc25a38	protein_coding
ENSGALG00000038069	0	NA	NA	NA	NA	NA	ENSMUSG00000042262	Ccr8	protein_coding
ENSGALG00000038000	0	NA	NA	NA	NA	CX3CR1	ENSMUSG00000052336	Cx3cr1	protein_coding
ENSGALG00000039146	0	NA	NA	NA	NA	CCR4	ENSMUSG00000047898	Ccr4	protein_coding
ENSGALG00000040028	124.06512710590135	-2.09321e-07	0.00144269	0.8945871091939617	0.999956	GLB1	ENSMUSG00000045594	Glb1	protein_coding
ENSGALG00000017790	0	NA	NA	NA	NA	5S_rRNA	ENSMUSG00000065044	n-R5s169	rRNA
ENSGALG00000034163	24.873298624145082	-6.36051e-07	0.00144269	0.5390749508716709	0.999956	CRTAP	ENSMUSG00000032431	Crtap	protein_coding
ENSGALG00000042289	0.1438601060863603	-9.13158e-08	0.0014427	0.8174371294558826	0.999956	SUSD5	ENSMUSG00000086596	Susd5	protein_coding
ENSGALG00000030175	956.9955359091806	-2.64399e-07	0.00144269	0.8894711782354796	0.999956	FBXL2	ENSMUSG00000032507	Fbxl2	protein_coding
ENSGALG00000035630	175.97	6.083843522450982e-7	0.00144269	0.7309274529807825	0.999956	UBP1	ENSMUSG00000009741	Ubp1	protein_coding
ENSGALG00000040520	0.64343	-4.50118e-08	0.00144269	0.8564425680954031	0.999956	NA	NA	NA	lincRNA
ENSGALG00000041819	26.17453614312594	7.445757958526062e-7	0.00144269	0.4539728119259855	0.999956	NA	NA	NA	lincRNA
ENSGALG00000032647	1702.5180840476899	2.618164105692113e-7	0.00144269	0.9014809550874701	0.999956	CLASP2	ENSMUSG00000033392	Clasp2	protein_coding
ENSGALG00000030111	5.697515520038336	-1.68034e-07	0.00144269	0.7577953976713493	0.999956	NA	NA	NA	lincRNA
ENSGALG00000033500	262.5514351104812	1.263233795225505e-6	0.00144269	0.4909705261393579	0.999956	PDCD6IP	ENSMUSG00000032504	Pdcd6ip	protein_coding
ENSGALG00000043227	14.606758189361067	3.6533795754725376e-7	0.00144269	0.6536791366234671	0.999956	NA	NA	NA	lincRNA
ENSGALG00000043890	3.057530864272458	8.806688723237766e-8	0.00144269	0.8141271054939165	0.999956	NA	NA	NA	protein_coding
ENSGALG00000025546	21.643805039811905	-5.83372e-07	0.00144269	0.47640423392226255	0.999956	NA	NA	NA	miRNA
ENSGALG00000043240	30401.869729110396	1.6795425453338307e-7	0.00144269	0.9404393159754111	0.999956	ARPP21	ENSMUSG00000032503	Arpp21	protein_coding
ENSGALG00000018284	0	NA	NA	NA	NA	gga-mir-128-2	NA	NA	miRNA
ENSGALG00000039092	151.02309057432498	-2.09055e-07	0.00144269	0.8784047894300685	0.999956	STAC	ENSMUSG00000032502	Stac	protein_coding
ENSGALG00000034493	1050.199122104472	2.119672041613822e-7	0.00144269	0.9190858606499345	0.999956	DCLK3	ENSMUSG00000032500	Dclk3	protein_coding
ENSGALG00000037629	222.5563377159302	-1.7936e-08	0.00144269	0.9869188000604113	0.999956	NA	ENSMUSG00000062296	Trank1	protein_coding
ENSGALG00000039169	140.9596550917581	-9.35594e-07	0.00144269	0.5522530551628757	0.999956	MLH1	ENSMUSG00000032498	Mlh1	protein_coding
ENSGALG00000033038	353.8501786638053	2.857551057646894e-7	0.00144269	0.8815448685362043	0.999956	STARD3NL	ENSMUSG00000003062	Stard3nl	protein_coding
ENSGALG00000042063	224.23843129815043	-1.24951e-07	0.00144269	0.9289905136015809	0.999956	NA	ENSMUSG00000002808	Epdr1	protein_coding
ENSGALG00000031997	0.8631606365181618	-1.29284e-07	0.0014427	0.5068056651098342	0.999956	SFRP4	ENSMUSG00000021319	Sfrp4	protein_coding
ENSGALG00000029677	2.3001638101575717	-8.36718e-08	0.00144269	0.8102394144335177	0.999956	NME8	ENSMUSG00000041138	Nme8	protein_coding
ENSGALG00000029256	0.1438601060863603	-9.13158e-08	0.0014427	0.8174371294558826	0.999956	NA	NA	NA	lincRNA
ENSGALG00000012080	0	NA	NA	NA	NA	NA	ENSMUSG00000047462	A530099J19Rik	protein_coding
ENSGALG00000032363	0.2877202121727206	-1.06426e-07	0.0014427	0.717403	0.999956	GPR141	ENSMUSG00000053101	Gpr141	protein_coding
ENSGALG00000046643	0	NA	NA	NA	NA	NA	NA	NA	protein_coding
ENSGALG00000035492	931.1618897644104	1.0681880938776543e-5	0.00144271	0.943659	0.999956	ELMO1	ENSMUSG00000041112	Elmo1	protein_coding
ENSGALG00000035505	58.57696298637042	2.9895024673513416e-8	0.00144269	0.9861190837986888	0.999956	AOAH	ENSMUSG00000021322	Aoah	protein_coding
ENSGALG00000042973	113.21492374008116	6.04262029915778e-8	0.00144269	0.9736950098095232	0.999956	NA	NA	NA	lincRNA
ENSGALG00000043642	3.171204761472242	-3.68401e-07	0.00144269	0.31042812046188095	0.999956	NA	ENSMUSG00000036777	Anln	protein_coding
ENSGALG00000036301	52.55348713735983	2.5848555122129444e-7	0.00144269	0.8481323736882257	0.999956	KIAA0895	ENSMUSG00000036411	9530077C05Rik	protein_coding
ENSGALG00000039983	64.42855547028977	-1.42478e-07	0.00144269	0.9047261158802657	0.999956	EEPD1	ENSMUSG00000036611	Eepd1	protein_coding
ENSGALG00000029338	2.096194123222794	-2.79012e-07	0.00144269	0.3477744717293631	0.999956	NA	NA	NA	lincRNA
ENSGALG00000032830	889.8608517674364	9.063194103560532e-8	0.00144269	0.963834	0.999956	SEPT7	ENSMUSG00000001833	Sept7	protein_coding
ENSGALG00000040364	144.57017655968593	1.590135342396819e-7	0.00144269	0.9278347734510511	0.999956	HERPUD2	ENSMUSG00000008429	Herpud2	protein_coding
ENSGALG00000032131	58.596036537262464	-1.92466e-06	0.00144269	0.9491279607942431	0.999956	NA	NA	NA	lincRNA
ENSGALG00000032097	2.541297083370437	2.715820498329233e-7	0.00144269	0.44417248269052045	0.999956	TBX20	ENSMUSG00000031965	Tbx20	protein_coding
ENSGALG00000038978	1222.1650754695138	-1.11047e-06	0.00144269	0.8169077700692033	0.999956	NA	ENSMUSG00000085576	Dpy19l2	protein_coding
ENSGALG00000038978	1222.1650754695138	-1.11047e-06	0.00144269	0.8169077700692033	0.999956	NA	ENSMUSG00000043067	Dpy19l1	protein_coding
ENSGALG00000041820	7.19252	-3.00806e-07	0.00144269	0.5789093674367998	0.999956	NPSR1	ENSMUSG00000043659	Npsr1	protein_coding
ENSGALG00000045546	0	NA	NA	NA	NA	FANCD2OS	ENSMUSG00000033963	Fancd2os	protein_coding
ENSGALG00000029811	162.34911293362836	-6.52105e-07	0.00144269	0.6325161074776575	0.999956	BMPER	ENSMUSG00000031963	Bmper	protein_coding
ENSGALG00000030071	41.48036882394765	8.466653916864406e-7	0.00144269	0.48524964863086195	0.999956	NA	NA	NA	lincRNA
ENSGALG00000042098	8.98911	-6.50377e-07	0.00144269	0.3342779568432419	0.999956	NA	NA	NA	lincRNA
ENSGALG00000031650	562.5630754079912	4.372445005939553e-7	0.00144269	0.7937105485259219	0.999956	NA	ENSMUSG00000035919	Bbs9	protein_coding
ENSGALG00000031397	203.33338749205672	-7.35654e-08	0.00144269	0.9623475462987802	0.999956	NT5C3A	ENSMUSG00000029780	Nt5c3	protein_coding
ENSGALG00000037669	16.459839571444554	7.289630420228655e-8	0.00144269	0.940715	0.999956	FKBP9	ENSMUSG00000029781	Fkbp9	protein_coding
ENSGALG00000035453	66.33853703014117	-5.01179e-07	0.00144269	0.7217819815470613	0.999956	RP9	ENSMUSG00000032239	Rp9	protein_coding
ENSGALG00000041407	1.4307207460670943	-8.408e-08	0.00144269	0.7479856046633887	0.999956	NA	NA	NA	protein_coding
ENSGALG00000038704	95.74892639727564	-4.73257e-06	0.0014427	0.8958276034908017	0.999956	KBTBD2	ENSMUSG00000059486	Kbtbd2	protein_coding
ENSGALG00000042273	56.98826492970167	4.346892090363053e-7	0.00144269	0.7520165219101649	0.999956	NA	NA	NA	lincRNA
ENSGALG00000041568	208.73996268639058	1.4663502742858443e-6	0.00144269	0.403994	0.999956	AVL9	ENSMUSG00000029787	Avl9	protein_coding
ENSGALG00000041625	30.266360898882017	1.506447394440131e-7	0.00144269	0.8890646797853766	0.999956	LSM5	ENSMUSG00000091625	Lsm5	protein_coding
ENSGALG00000039935	1688.3237445047987	-4.60545e-07	0.00144269	0.7065776932566292	0.999956	PDE1C	ENSMUSG00000004347	Pde1c	protein_coding
ENSGALG00000042896	23.738401853163918	4.377771958945699e-7	0.00144269	0.6725425191555727	0.999956	NA	NA	NA	lincRNA
ENSGALG00000036390	10.347114385897783	-1.7041e-08	0.00144269	0.9288636647399241	0.999956	PPP1R17	ENSMUSG00000002930	Ppp1r17	protein_coding
ENSGALG00000030287	17.85237505005105	2.338986619074739e-7	0.00144269	0.7940594515799178	0.999956	NA	NA	NA	pseudogene
ENSGALG00000029378	27.779739056853742	1.5937386140327296e-8	0.00144269	0.9922661594754649	0.999956	ITGA9	ENSMUSG00000039115	Itga9	protein_coding
ENSGALG00000041114	686.2384559014549	3.434223375887746e-7	0.00144269	0.8489451709666823	0.999956	GOLGA4	ENSMUSG00000038708	Golga4	protein_coding
ENSGALG00000033102	374.6692401060021	2.1410919912310128e-5	0.00144277	0.7506948374928334	0.999956	NA	ENSMUSG00000032497	Lrrfip2	protein_coding
ENSGALG00000031978	4.029800178773205	-4.39746e-09	0.00144269	0.989405	0.999956	NA	ENSMUSG00000076757	Tcrg-C4	protein_coding
ENSGALG00000031978	4.029800178773205	-4.39746e-09	0.00144269	0.989405	0.999956	NA	ENSMUSG00000076752	Tcrg-C2	protein_coding
ENSGALG00000031978	4.029800178773205	-4.39746e-09	0.00144269	0.989405	0.999956	NA	ENSMUSG00000091682	Tcrg-C3	protein_coding
ENSGALG00000031978	4.029800178773205	-4.39746e-09	0.00144269	0.989405	0.999956	NA	ENSMUSG00000076749	Tcrg-C1	protein_coding
ENSGALG00000045639	8.769769872190402	-7.23806e-07	0.00144269	0.26536847728362384	0.999956	NA	ENSMUSG00000076754	Trgv2	protein_coding
ENSGALG00000045639	8.769769872190402	-7.23806e-07	0.00144269	0.26536847728362384	0.999956	NA	ENSMUSG00000076746	Tcrg-V6	protein_coding
ENSGALG00000045639	8.769769872190402	-7.23806e-07	0.00144269	0.26536847728362384	0.999956	NA	ENSMUSG00000076745	Tcrg-V4	protein_coding
ENSGALG00000045639	8.769769872190402	-7.23806e-07	0.00144269	0.26536847728362384	0.999956	NA	ENSMUSG00000076750	Tcrg-V3	protein_coding
ENSGALG00000045639	8.769769872190402	-7.23806e-07	0.00144269	0.26536847728362384	0.999956	NA	ENSMUSG00000076747	Tcrg-V5	protein_coding
ENSGALG00000045639	8.769769872190402	-7.23806e-07	0.00144269	0.26536847728362384	0.999956	NA	ENSMUSG00000076755	Gm16602	protein_coding
ENSGALG00000032958	1167.456506486144	-1.70167e-05	0.00144274	0.9062487564893104	0.999956	AMPH	ENSMUSG00000021314	Amph	protein_coding
ENSGALG00000031635	507.4561194670089	-2.64666e-06	0.00144269	0.9982699706104831	0.999956	VPS41	ENSMUSG00000041236	Vps41	protein_coding
ENSGALG00000031713	21.30470048721344	3.207815027868063e-7	0.00144269	0.7213373737281206	0.999956	POU6F2	ENSMUSG00000009734	Pou6f2	protein_coding
ENSGALG00000034312	12.608338812289906	-9.71408e-07	0.00144269	0.16898976425861292	0.999956	NA	ENSMUSG00000064363	mt-Nd4	protein_coding
ENSGALG00000027816	0	NA	NA	NA	NA	uc_338	NA	NA	misc_RNA
ENSGALG00000043636	27.644280622266642	-1.39716e-08	0.00144269	0.9856804034352359	0.999956	YAE1D1	ENSMUSG00000075054	Yae1d1	protein_coding
ENSGALG00000037112	8.122811474696245	2.140635525546966e-7	0.00144269	0.7516161822246912	0.999956	NA	NA	NA	protein_coding
ENSGALG00000031893	164.42507717824813	4.108886167957441e-7	0.00144269	0.7995388455335422	0.999956	RALA	ENSMUSG00000008859	Rala	protein_coding
ENSGALG00000043243	760.7018666434582	-3.05913e-07	0.00144269	0.8699747946900016	0.999956	CDK13	ENSMUSG00000041297	Cdk13	protein_coding
ENSGALG00000035959	388.5779455164989	3.3548495427881207e-7	0.00144269	0.8299778636434826	0.999956	NA	NA	NA	lincRNA
ENSGALG00000031294	179.66916548743714	8.052974880247365e-7	0.00144269	0.5732515823459375	0.999956	MPLKIP	ENSMUSG00000094649	Gm7102	protein_coding
ENSGALG00000031294	179.66916548743714	8.052974880247365e-7	0.00144269	0.5732515823459375	0.999956	MPLKIP	ENSMUSG00000012429	Mplkip	protein_coding
ENSGALG00000031758	340.48788413714385	1.2634471706140462e-6	0.00144269	0.3781751826621606	0.999956	SUGCT	ENSMUSG00000055137	Sugct	protein_coding
ENSGALG00000034616	1.9904005408195187	7.130698249347403e-8	0.00144269	0.822074	0.999956	INHBA	ENSMUSG00000041324	Inhba	protein_coding
ENSGALG00000040266	3.7401891651289216	-9.2189e-08	0.00144269	0.8304957020782738	0.999956	GLI3	ENSMUSG00000021318	Gli3	protein_coding
ENSGALG00000039754	0.6311583790931057	1.2194594240068518e-7	0.0014427	0.56064	0.999956	NA	NA	NA	lincRNA
ENSGALG00000043858	0.7193005304318015	-1.26799e-07	0.0014427	0.5422490636911741	0.999956	NA	NA	NA	protein_coding
ENSGALG00000040161	8.640722497791938	-1.20237e-07	0.00144269	0.8609199036278448	0.999956	C7orf25	ENSMUSG00000039182	AW209491	protein_coding
ENSGALG00000039387	195.35244044180178	4.742678179345967e-7	0.00144269	0.7639002949811651	0.999956	NA	ENSMUSG00000015671	Psma2	protein_coding
ENSGALG00000037258	24.504646397627276	8.581237659763393e-8	0.00144269	0.9156593028952418	0.999956	MRPL32	ENSMUSG00000015672	Mrpl32	protein_coding
ENSGALG00000037193	2011.6228763097622	-6.80007e-08	0.00144269	0.9615570221381415	0.999956	HECW1	ENSMUSG00000021301	Hecw1	protein_coding
ENSGALG00000033161	11.460102881375436	2.1470649789538277e-7	0.00144269	0.7494836794783026	0.999956	NA	NA	NA	lincRNA
ENSGALG00000031117	194.0486584682327	-9.56055e-08	0.00144269	0.9499275068144201	0.999956	STK17A	NA	NA	protein_coding
ENSGALG00000039725	1.8544207495296667	-2.33547e-08	0.00144269	0.9366867519034598	0.999956	NA	NA	NA	protein_coding
ENSGALG00000031786	89.96595860417514	8.19671633527122e-8	0.00144269	0.958301	0.999956	BLVRA	ENSMUSG00000001999	Blvra	protein_coding
ENSGALG00000042773	525.327	1.1158057397346786e-7	0.00144269	0.9381852531284944	0.999956	VOPP1	ENSMUSG00000037788	Vopp1	protein_coding
ENSGALG00000033310	0	NA	NA	NA	NA	NA	NA	NA	lincRNA
ENSGALG00000032570	597.2039628030577	6.982801247579489e-7	0.00144269	0.7206135642650902	0.999956	LANCL2	ENSMUSG00000062190	Lancl2	protein_coding
ENSGALG00000038089	166.404	-8.55444e-07	0.00144269	0.4602771426724248	0.999956	EGFR	ENSMUSG00000020122	Egfr	protein_coding
ENSGALG00000037863	50.20837923596672	-1.85185e-07	0.00144269	0.880248	0.999956	SEC61G	ENSMUSG00000078974	Sec61g	protein_coding
ENSGALG00000040298	1683.7575472356582	-3.22307e-06	0.00144269	0.864446	0.999956	TPK1	ENSMUSG00000029735	Tpk1	protein_coding
ENSGALG00000024970	0.9991404278080135	-2.43858e-08	0.00144269	0.9175158296776385	0.999956	7SK	NA	NA	misc_RNA
ENSGALG00000041061	0	NA	NA	NA	NA	NA	NA	NA	miRNA
ENSGALG00000039785	236.10940275112577	-1.40222e-06	0.00144269	0.8910451362398559	0.999956	NA	NA	NA	lincRNA
ENSGALG00000046517	1.3548505356256602	-2.71711e-08	0.00144269	0.9577309673978874	0.999956	NA	NA	NA	lincRNA
ENSGALG00000035672	0	NA	NA	NA	NA	NA	NA	NA	lincRNA
ENSGALG00000042506	3.2329122295448527	-3.42652e-07	0.00144269	0.2266468186650366	0.999956	NA	NA	NA	lincRNA
ENSGALG00000044379	18.55457932323697	-7.34198e-08	0.00144269	0.9287230992944168	0.999956	NA	NA	NA	lincRNA
ENSGALG00000033247	1.732603700608639	-1.06216e-09	0.00144269	0.647284	0.999956	NA	NA	NA	protein_coding
ENSGALG00000030723	2447.611050448428	-2.0323e-08	0.00144269	0.9314631356923371	0.999956	NA	NA	NA	lincRNA
ENSGALG00000026036	0	NA	NA	NA	NA	NA	NA	NA	miRNA
ENSGALG00000031971	7924.921007426603	-2.78248e-06	0.00144269	0.9278974722642708	0.999956	NA	NA	NA	protein_coding
ENSGALG00000045183	376.67047765527474	-2.84899e-09	0.00144269	0.9748620856753044	0.999956	NA	NA	NA	lincRNA
ENSGALG00000028792	0	NA	NA	NA	NA	NA	NA	NA	miRNA
ENSGALG00000036586	2.223003509916803	-7.78325e-09	0.00144269	0.9578608053591935	0.999956	NA	NA	NA	lincRNA
ENSGALG00000036941	330.1806994100463	-4.31757e-09	0.00144269	0.9941733835072147	0.999956	CUL1	ENSMUSG00000029686	Cul1	protein_coding
ENSGALG00000043399	115.26748279580622	5.054145343280091e-7	0.00144269	0.836862	0.999956	EZH2	ENSMUSG00000029687	Ezh2	protein_coding
ENSGALG00000032126	0.1438601060863603	-9.13158e-08	0.0014427	0.8174371294558826	0.999956	NA	NA	NA	protein_coding
ENSGALG00000025393	0	NA	NA	NA	NA	Y_RNA	ENSMUSG00000084711	Gm24629	misc_RNA
ENSGALG00000017803	14.11011160149531	-2.81677e-07	0.00144269	0.7122844634198741	0.999956	Y_RNA	NA	NA	misc_RNA
ENSGALG00000017804	9.003876490364911	-3.8701e-07	0.00144269	0.5243872590765744	0.999956	Y_RNA	ENSMUSG00000084644	Gm24379	misc_RNA
ENSGALG00000017804	9.003876490364911	-3.8701e-07	0.00144269	0.5243872590765744	0.999956	Y_RNA	ENSMUSG00000084609	Gm22199	misc_RNA
ENSGALG00000017804	9.003876490364911	-3.8701e-07	0.00144269	0.5243872590765744	0.999956	Y_RNA	ENSMUSG00000064706	Gm22508	misc_RNA
ENSGALG00000017804	9.003876490364911	-3.8701e-07	0.00144269	0.5243872590765744	0.999956	Y_RNA	ENSMUSG00000089404	Gm24877	misc_RNA
ENSGALG00000043006	107.10131879221882	4.592044503230803e-7	0.00144269	0.7462271857734544	0.999956	PDIA4	ENSMUSG00000025823	Pdia4	protein_coding
ENSGALG00000037246	306.60079442370187	-4.32428e-06	0.0014427	0.8775612786776704	0.999956	RAMP3	ENSMUSG00000041046	Ramp3	protein_coding
ENSGALG00000031170	1117.4530125149895	3.662714579955687e-7	0.00144269	0.8295310036496726	0.999956	ADCY1	ENSMUSG00000020431	Adcy1	protein_coding
ENSGALG00000035538	0	NA	NA	NA	NA	NA	NA	NA	miRNA
ENSGALG00000044565	18.302500425294312	4.000591833230663e-7	0.00144269	0.5880620019959547	0.999956	NA	NA	NA	protein_coding
ENSGALG00000043493	1.1508808486908824	-1.37105e-07	0.0014427	0.4457467228429837	0.999956	IGFBP1	ENSMUSG00000020429	Igfbp1	protein_coding
ENSGALG00000037940	37.770270474851515	-4.4921e-07	0.00144269	0.7035625989481455	0.999956	IGFBP3	ENSMUSG00000020427	Igfbp3	protein_coding
ENSGALG00000035700	0	NA	NA	NA	NA	NA	NA	NA	miRNA
ENSGALG00000039139	397.62197375939684	-2.23588e-07	0.00144269	0.9010747596874862	0.999956	TNS3	ENSMUSG00000020422	Tns3	protein_coding
ENSGALG00000039589	5.361009770009339	4.173188828041194e-7	0.00144269	0.4204129137932233	0.999956	NA	ENSMUSG00000076430	Hus1b	protein_coding
ENSGALG00000039589	5.361009770009339	4.173188828041194e-7	0.00144269	0.4204129137932233	0.999956	NA	ENSMUSG00000020413	Hus1	protein_coding
ENSGALG00000035050	253.94441826478615	5.909333123698202e-7	0.00144269	0.7490830019311935	0.999956	NA	ENSMUSG00000034525	Ice1	protein_coding
ENSGALG00000045939	12.43077430865199	4.4789808033752373e-7	0.00144269	0.5707394805331389	0.999956	NA	NA	NA	protein_coding
ENSGALG00000045953	88.1279	-4.19522e-06	0.0014427	0.4757408659979538	0.999956	NA	ENSMUSG00000034525	Ice1	protein_coding
ENSGALG00000043724	513.1061417741242	-7.23193e-07	0.00144269	0.632023	0.999956	NFX1	ENSMUSG00000028423	Nfx1	protein_coding
ENSGALG00000042396	794.6897536116231	-1.02853e-05	0.00144271	0.9916302335464401	0.999956	SLC12A7	ENSMUSG00000017756	Slc12a7	protein_coding
ENSGALG00000033834	31.315095563804334	3.2628676162226047e-7	0.00144269	0.7802136723324435	0.999956	TRIP13	ENSMUSG00000021569	Trip13	protein_coding
ENSGALG00000031260	326.20899504956424	-9.64176e-07	0.00144269	0.5904149468103925	0.999956	NA	ENSMUSG00000057649	Brd9	protein_coding
ENSGALG00000042784	786.8907368976102	-2.75897e-06	0.00144269	0.9787837596032826	0.999956	TPPP	ENSMUSG00000021573	Tppp	protein_coding
ENSGALG00000038375	54.26003773540463	2.5468076989762187e-7	0.00144269	0.842477	0.999956	NA	NA	NA	lincRNA
ENSGALG00000025594	0.5675601095489327	5.753130106909695e-8	0.00144269	0.8312717455397207	0.999956	U5	ENSMUSG00000065658	Gm23102	snRNA
ENSGALG00000030468	3.664318954687487	-2.1476e-08	0.00144269	0.9578466693077194	0.999956	NA	NA	NA	lincRNA
ENSGALG00000039738	15.96069589874292	-6.81639e-07	0.00144269	0.41527895997668374	0.999956	SLC9A3	ENSMUSG00000036123	Slc9a3	protein_coding
ENSGALG00000035393	0.1438601060863603	-9.13158e-08	0.0014427	0.8174371294558826	0.999956	LRRC14B	ENSMUSG00000021579	Lrrc14b	protein_coding
ENSGALG00000034119	5.416687758595559	-2.16938e-07	0.00144269	0.6780835787871806	0.999956	COL15A1	ENSMUSG00000028339	Col15a1	protein_coding
ENSGALG00000033179	169.55240129959324	2.3537957619671245e-7	0.00144269	0.8810860915753509	0.999956	ChALK5	ENSMUSG00000007613	Tgfbr1	protein_coding
ENSGALG00000036829	104.96661457806665	7.699777815786284e-7	0.00144269	0.6215288056564395	0.999956	RECK	ENSMUSG00000028476	Reck	protein_coding
ENSGALG00000026801	0	NA	NA	NA	NA	Hammerhead_HH9	ENSMUSG00000099252	Gm27265	misc_RNA
ENSGALG00000035669	154.6705295512643	5.480531245664783e-7	0.00144269	0.7506327433597673	0.999956	ADNP2	ENSMUSG00000053950	Adnp2	protein_coding
ENSGALG00000036067	63.06834304789413	7.993280270365523e-7	0.00144269	0.5458874475338156	0.999956	RBFA	ENSMUSG00000024570	Rbfa	protein_coding
ENSGALG00000034659	0.1438601060863603	-9.13158e-08	0.0014427	0.8174371294558826	0.999956	NA	NA	NA	miRNA
ENSGALG00000037156	0.6355500051938585	1.2515074151739458e-7	0.0014427	0.5529836307189037	0.999956	NA	NA	NA	protein_coding
ENSGALG00000039617	0	NA	NA	NA	NA	NA	NA	NA	protein_coding
ENSGALG00000045628	1.1756382897632962	-1.32986e-07	0.00144269	0.6088890868898313	0.999956	NA	NA	NA	protein_coding
ENSGALG00000045175	43.78744527331899	-1.85246e-07	0.00144269	0.8726377480500099	0.999956	NA	NA	NA	protein_coding
ENSGALG00000045357	1.1756382897632962	-1.32986e-07	0.00144269	0.6088890868898313	0.999956	NA	NA	NA	protein_coding
ENSGALG00000046360	47.758920402863126	-9.18469e-07	0.00144269	0.4068450272324709	0.999956	NA	NA	NA	protein_coding
ENSGALG00000040739	84.39430399557229	-3.44998e-08	0.00144269	0.975091	0.999956	NA	NA	NA	protein_coding
ENSGALG00000039326	26.459288445952247	-2.98464e-07	0.00144269	0.7820050558624742	0.999956	HSBP1L1	ENSMUSG00000078963	Hsbp1l1	protein_coding
ENSGALG00000043150	71.67225288543418	4.313379112692844e-8	0.00144269	0.980251	0.999956	NA	ENSMUSG00000034006	Pqlc1	protein_coding
ENSGALG00000045051	0.49957021390400674	-2.23868e-08	0.00144269	0.9316927468948312	0.999956	NA	NA	NA	protein_coding
ENSGALG00000031754	41.32978371120229	-2.38778e-07	0.00144269	0.8463993674111219	0.999956	KCNG2	ENSMUSG00000059852	Kcng2	protein_coding
ENSGALG00000031461	486.2830770126343	6.332974883694632e-7	0.00144269	0.7343222652372476	0.999956	CTDP1	ENSMUSG00000033323	Ctdp1	protein_coding
ENSGALG00000042534	139.63965083115045	-4.76026e-07	0.00144269	0.6937245343240591	0.999956	NFATC1	ENSMUSG00000033016	Nfatc1	protein_coding
ENSGALG00000039442	131.372	5.552387028915063e-7	0.00144269	0.7302147029917607	0.999956	NA	ENSMUSG00000024566	Atp9b	protein_coding
ENSGALG00000031323	831.1184923577252	1.8833125018478556e-7	0.00144269	0.918444	0.999956	NA	ENSMUSG00000024566	Atp9b	protein_coding
ENSGALG00000041404	0.1438601060863603	-9.13158e-08	0.0014427	0.8174371294558826	0.999956	SALL3	ENSMUSG00000024565	Sall3	protein_coding
ENSGALG00000044994	1.1650435910597063	-1.34515e-07	0.0014427	0.45444006644559665	0.999956	NA	NA	NA	protein_coding
ENSGALG00000026494	0	NA	NA	NA	NA	uc_338	NA	NA	misc_RNA
ENSGALG00000035170	0	NA	NA	NA	NA	gga-mir-7459	NA	NA	miRNA
ENSGALG00000041273	595.7089815591739	9.546745520614818e-7	0.00144269	0.6114285812895109	0.999956	KIAA0319	ENSMUSG00000006711	D130043K22Rik	protein_coding
ENSGALG00000032544	114.56134809857701	1.0473280314347071e-7	0.00144269	0.9508286476321274	0.999956	ALDH5A1	ENSMUSG00000035936	Aldh5a1	protein_coding
ENSGALG00000029836	0.64343	-4.50118e-08	0.00144269	0.8564425680954031	0.999956	NA	ENSMUSG00000021340	Gpld1	protein_coding
ENSGALG00000040330	8.160450879823548	-9.25943e-08	0.00144269	0.869296	0.999956	NA	ENSMUSG00000021340	Gpld1	protein_coding
ENSGALG00000040084	106.78968151248122	2.2699679780608916e-7	0.00144269	0.8882315263589264	0.999956	MRS2	ENSMUSG00000021339	Mrs2	protein_coding
ENSGALG00000042454	7.783511985790688	3.7220946276700133e-7	0.00144269	0.5201614330110189	0.999956	DCDC2	ENSMUSG00000035910	Dcdc2a	protein_coding
ENSGALG00000037811	116.58491862896665	-2.5612e-07	0.00144269	0.8707619750392032	0.999956	NRSN1	ENSMUSG00000048978	Nrsn1	protein_coding
ENSGALG00000044286	12.182797285002616	-5.85492e-07	0.00144269	0.3490148684945338	0.999956	NA	NA	NA	protein_coding
ENSGALG00000046581	54.945196860890285	-2.10813e-06	0.00144269	0.9568289396827635	0.999956	NA	NA	NA	protein_coding
ENSGALG00000012671	97.93646993205121	-8.36557e-09	0.00144269	0.9515162487081759	0.999956	prl	ENSMUSG00000062551	Prl2c1	protein_coding
ENSGALG00000012671	97.93646993205121	-8.36557e-09	0.00144269	0.9515162487081759	0.999956	prl	ENSMUSG00000057170	Prl3d1	protein_coding
ENSGALG00000012671	97.93646993205121	-8.36557e-09	0.00144269	0.9515162487081759	0.999956	prl	ENSMUSG00000079092	Prl2c2	protein_coding
ENSGALG00000012671	97.93646993205121	-8.36557e-09	0.00144269	0.9515162487081759	0.999956	prl	ENSMUSG00000069258	Prl2b1	protein_coding
ENSGALG00000012671	97.93646993205121	-8.36557e-09	0.00144269	0.9515162487081759	0.999956	prl	ENSMUSG00000062737	Prl3d2	protein_coding
ENSGALG00000012671	97.93646993205121	-8.36557e-09	0.00144269	0.9515162487081759	0.999956	prl	ENSMUSG00000038891	Prl3b1	protein_coding
ENSGALG00000012671	97.93646993205121	-8.36557e-09	0.00144269	0.9515162487081759	0.999956	prl	ENSMUSG00000017064	Prl5a1	protein_coding
ENSGALG00000012671	97.93646993205121	-8.36557e-09	0.00144269	0.9515162487081759	0.999956	prl	ENSMUSG00000038883	Prl3a1	protein_coding
ENSGALG00000012671	97.93646993205121	-8.36557e-09	0.00144269	0.9515162487081759	0.999956	prl	ENSMUSG00000005891	Prl4a1	protein_coding
ENSGALG00000012671	97.93646993205121	-8.36557e-09	0.00144269	0.9515162487081759	0.999956	prl	ENSMUSG00000062201	Prl3d3	protein_coding
ENSGALG00000012671	97.93646993205121	-8.36557e-09	0.00144269	0.9515162487081759	0.999956	prl	ENSMUSG00000022886	Prl2a1	protein_coding
ENSGALG00000012671	97.93646993205121	-8.36557e-09	0.00144269	0.9515162487081759	0.999956	prl	ENSMUSG00000069259	Prl6a1	protein_coding
ENSGALG00000012671	97.93646993205121	-8.36557e-09	0.00144269	0.9515162487081759	0.999956	prl	ENSMUSG00000046899	Prl7a2	protein_coding
ENSGALG00000012671	97.93646993205121	-8.36557e-09	0.00144269	0.9515162487081759	0.999956	prl	ENSMUSG00000055360	Prl2c5	protein_coding
ENSGALG00000012671	97.93646993205121	-8.36557e-09	0.00144269	0.9515162487081759	0.999956	prl	ENSMUSG00000060738	Prl7c1	protein_coding
ENSGALG00000012671	97.93646993205121	-8.36557e-09	0.00144269	0.9515162487081759	0.999956	prl	ENSMUSG00000056457	Prl2c3	protein_coding
ENSGALG00000012671	97.93646993205121	-8.36557e-09	0.00144269	0.9515162487081759	0.999956	prl	ENSMUSG00000021348	Prl7d1	protein_coding
ENSGALG00000012671	97.93646993205121	-8.36557e-09	0.00144269	0.9515162487081759	0.999956	prl	ENSMUSG00000006488	Prl7a1	protein_coding
ENSGALG00000012671	97.93646993205121	-8.36557e-09	0.00144269	0.9515162487081759	0.999956	prl	ENSMUSG00000021342	Prl	protein_coding
ENSGALG00000012671	97.93646993205121	-8.36557e-09	0.00144269	0.9515162487081759	0.999956	prl	ENSMUSG00000021347	Prl7b1	protein_coding
ENSGALG00000012671	97.93646993205121	-8.36557e-09	0.00144269	0.9515162487081759	0.999956	prl	ENSMUSG00000017922	Prl3c1	protein_coding
ENSGALG00000039627	0	NA	NA	NA	NA	NA	NA	NA	lincRNA
ENSGALG00000036497	12.580092682521737	-9.39257e-07	0.00144269	0.2025749917865711	0.999956	SOX4	ENSMUSG00000076431	Sox4	protein_coding
ENSGALG00000012677	1545.4080618774337	-7.41405e-06	0.0014427	0.8119039129735763	0.999956	CDKAL1	ENSMUSG00000006191	Cdkal1	protein_coding
ENSGALG00000026233	0.1438601060863603	-9.13158e-08	0.0014427	0.8174371294558826	0.999956	NA	NA	NA	miRNA
ENSGALG00000012680	25.0374	8.919764689902808e-8	0.00144269	0.9348957748882434	0.999956	E2F3	ENSMUSG00000016477	E2f3	protein_coding
ENSGALG00000012681	111.811	2.9701993998723166e-7	0.00144269	0.8261733886903133	0.999956	MBOAT1	ENSMUSG00000038732	Mboat1	protein_coding
ENSGALG00000037643	1.8465404347331582	9.59370384710046e-8	0.00144269	0.7594937066527431	0.999956	NA	NA	NA	lincRNA
ENSGALG00000039474	46.91559491312847	-7.93667e-07	0.00144269	0.5131695857478289	0.999956	ID4	ENSMUSG00000021379	Id4	protein_coding
ENSGALG00000012683	75.7194	1.4220575292132961e-6	0.00144269	0.24341744332423274	0.999956	RNF144B	ENSMUSG00000038068	Rnf144b	protein_coding
ENSGALG00000043391	4.920432640270862	1.3080523531283552e-7	0.00144269	0.8177430864922615	0.999956	NA	NA	NA	lincRNA
ENSGALG00000012684	43.99212411605849	1.2788229792082532e-6	0.00144269	0.311855	0.999956	DEK	ENSMUSG00000021377	Dek	protein_coding
ENSGALG00000012685	110.64176976548218	-9.79752e-07	0.00144269	0.5019805564940655	0.999956	KDM1B	ENSMUSG00000038080	Kdm1b	protein_coding
ENSGALG00000012687	52.09342735237707	-1.05576e-06	0.00144269	0.38412497586805827	0.999956	TPMT	ENSMUSG00000021376	Tpmt	protein_coding
ENSGALG00000012688	4.993841414891139	-5.12005e-07	0.00144269	0.22219640710815236	0.999956	NHLRC1	ENSMUSG00000044231	Nhlrc1	protein_coding
ENSGALG00000012689	844.0713269021047	1.5411205472612514e-7	0.00144269	0.9401047019188725	0.999956	KIF13A	ENSMUSG00000021375	Kif13a	protein_coding
ENSGALG00000012692	28.706320630006324	4.3448260039914714e-7	0.00144269	0.6743499547423668	0.999956	SIRT5	ENSMUSG00000054021	Sirt5	protein_coding
ENSGALG00000012695	43.78629312762138	-1.74677e-07	0.00144269	0.888515	0.999956	NOL7	ENSMUSG00000063200	Nol7	protein_coding
ENSGALG00000012696	112.44038447116273	-3.07981e-07	0.00144269	0.816935	0.999956	NA	ENSMUSG00000038546	Ranbp9	protein_coding
ENSGALG00000039900	2.6417111756063942	-6.67191e-08	0.00144269	0.8443814601570402	0.999956	NA	NA	NA	lincRNA
ENSGALG00000012699	106.91820753017694	-3.93237e-08	0.00144269	0.9760325837402654	0.999956	MCUR1	ENSMUSG00000021371	Mcur1	protein_coding
ENSGALG00000012700	0	NA	NA	NA	NA	RNF182	ENSMUSG00000044164	Rnf182	protein_coding
ENSGALG00000046032	2.105325139010603	2.762215150180348e-7	0.0014427	0.1813437905545524	0.999956	CD83	ENSMUSG00000015396	Cd83	protein_coding
ENSGALG00000012702	2650.073261506788	-2.4311e-07	0.00144269	0.9244830686540917	0.999956	JARID2	ENSMUSG00000038518	Jarid2	protein_coding
ENSGALG00000038174	0	NA	NA	NA	NA	NA	NA	NA	miRNA
ENSGALG00000012703	591.8199045844149	3.400489632477379e-7	0.00144269	0.844992	0.999956	DTNBP1	ENSMUSG00000057531	Dtnbp1	protein_coding
ENSGALG00000012704	125.17133658912024	1.0149520506170443e-7	0.00144269	0.952987	0.999956	MYLIP	ENSMUSG00000038175	Mylip	protein_coding
ENSGALG00000012705	92.17611953884509	-5.39993e-08	0.00144269	0.9678086486924565	0.999956	GMPR	ENSMUSG00000000253	Gmpr	protein_coding
ENSGALG00000012709	72.75152709452146	5.738616566329689e-7	0.00144269	0.6991594874139444	0.999956	ATXN1	ENSMUSG00000046876	Atxn1	protein_coding
ENSGALG00000026196	5.05659	-2.7283e-07	0.00144269	0.5956544570973769	0.999956	uc_338	NA	NA	misc_RNA
ENSGALG00000025376	4.775971822512273	-1.16065e-08	0.00144269	0.9694135549369254	0.999956	gga-mir-1747	NA	NA	miRNA
ENSGALG00000012712	4.639992031222421	-8.80428e-08	0.00144269	0.8302889687594749	0.999956	RBM24	ENSMUSG00000038132	Rbm24	protein_coding
ENSGALG00000012715	2159.6975189339314	5.547838364079057e-7	0.00144269	0.9436146132365845	0.999956	CAP2	ENSMUSG00000021373	Cap2	protein_coding
ENSGALG00000042858	91.44767310944799	3.3442348074501796e-8	0.00144269	0.9861531184311736	0.999956	NA	ENSMUSG00000069237	Fam8a1	protein_coding
ENSGALG00000012720	206.53747730979597	-1.52885e-07	0.00144269	0.918714	0.999956	NUP153	ENSMUSG00000021374	Nup153	protein_coding
ENSGALG00000012721	92.57142989674568	9.691387801472875e-8	0.00144269	0.9540707291543018	0.999956	NA	NA	NA	protein_coding
ENSGALG00000012724	42.321898061325356	7.189169620896119e-7	0.00144269	0.5619136314125789	0.999956	PAK1IP1	ENSMUSG00000038683	Pak1ip1	protein_coding
ENSGALG00000034591	15.399949462307863	4.277017053814283e-7	0.00144269	0.630625	0.999956	NA	ENSMUSG00000021361	Tmem14c	protein_coding
ENSGALG00000012730	525.8799485447302	-1.68588e-07	0.00144269	0.8948374953393776	0.999956	GFOD1	ENSMUSG00000051335	Gfod1	protein_coding
ENSGALG00000012731	43.377326500877224	9.406978312023119e-8	0.00144269	0.9449866226418024	0.999956	TBC1D7	ENSMUSG00000021368	Tbc1d7	protein_coding
ENSGALG00000012732	9100.854836029852	-3.8906e-06	0.00144269	0.8383655906427527	0.999956	PHACTR1	ENSMUSG00000054728	Phactr1	protein_coding
ENSGALG00000026826	267.40410119193325	-4.53933e-06	0.0014427	0.700478	0.999956	NA	NA	NA	protein_coding
ENSGALG00000025400	0	NA	NA	NA	NA	gga-mir-1759	NA	NA	miRNA
ENSGALG00000012735	1.6425707477983806	-6.4374e-08	0.00144269	0.8523651195042151	0.999956	EDN1	ENSMUSG00000021367	Edn1	protein_coding
ENSGALG00000012739	1363.2328132874811	-3.67022e-06	0.00144269	0.7836867139949616	0.999956	HIVEP1	ENSMUSG00000021366	Hivep1	protein_coding
ENSGALG00000032683	12.681767364587804	4.271446032977624e-7	0.00144269	0.5954401660526484	0.999956	ADTRP	ENSMUSG00000058022	Adtrp	protein_coding
ENSGALG00000012744	123.73092782154785	7.84182012951568e-8	0.00144269	0.9620992164716768	0.999956	TMEM170B	ENSMUSG00000087370	Tmem170b	protein_coding
ENSGALG00000043205	19.96591280691357	1.5457142553113486e-7	0.00144269	0.8750389169049069	0.999956	NA	NA	NA	lincRNA
ENSGALG00000019570	111.50555181108511	4.0852272895158376e-7	0.00144269	0.7586837196437072	0.999956	NA	NA	NA	protein_coding
ENSGALG00000012747	48.15996790335615	6.155247494444966e-8	0.00144269	0.9663297305624579	0.999956	NEDD9	ENSMUSG00000021365	Nedd9	protein_coding
ENSGALG00000012748	83.47784745131959	4.109313181346019e-7	0.00144269	0.7496868663311509	0.999956	ELOVL2	ENSMUSG00000021364	Elovl2	protein_coding
ENSGALG00000012768	0.1438601060863603	-9.13158e-08	0.0014427	0.8174371294558826	0.999956	GCM2	ENSMUSG00000021362	Gcm2	protein_coding
ENSGALG00000012770	122.63511218665187	-6.88928e-07	0.00144269	0.6593438166941987	0.999956	NA	ENSMUSG00000021363	Mak	protein_coding
ENSGALG00000036713	37.86539000358172	-8.0924e-07	0.00144269	0.5004599166145481	0.999956	NA	ENSMUSG00000021361	Tmem14c	protein_coding
ENSGALG00000012773	0.21185000173128615	9.606620991713997e-8	0.0014427	0.7643166204192533	0.999956	GCNT2	ENSMUSG00000021360	Gcnt2	protein_coding
ENSGALG00000012775	15.16671669237533	-6.12516e-07	0.00144269	0.22831538060451625	0.999956	TFAP2A	ENSMUSG00000021359	Tfap2a	protein_coding
ENSGALG00000033849	1.3089036971460666	-1.87124e-07	0.0014427	0.3600898779913846	0.999956	NA	NA	NA	lincRNA
ENSGALG00000022976	2.8429664786340907	-1.06532e-07	0.00144269	0.7846857586720657	0.999956	NA	ENSMUSG00000047094	Ofcc1	protein_coding
ENSGALG00000042845	0	NA	NA	NA	NA	NA	ENSMUSG00000047094	Ofcc1	protein_coding
ENSGALG00000012778	130.91995472330302	-6.08384e-07	0.00144269	0.7007075903689748	0.999956	SLC35B3	ENSMUSG00000021432	Slc35b3	protein_coding
ENSGALG00000041740	0.7114202156352929	2.167255690002089e-8	0.00144269	0.9344212706966978	0.999956	NA	NA	NA	lincRNA
ENSGALG00000045358	0	NA	NA	NA	NA	NA	NA	NA	protein_coding
ENSGALG00000035828	0.4315803182590809	-1.18147e-07	0.0014427	0.6466716852378516	0.999956	NA	NA	NA	lincRNA
ENSGALG00000012781	133.72671067445003	2.3035462001027247e-7	0.00144269	0.892032	0.999956	NA	ENSMUSG00000001707	Eef1e1	protein_coding
ENSGALG00000012782	58.84733399321133	5.438299103899407e-8	0.00144269	0.968732	0.999956	NA	ENSMUSG00000038982	Bloc1s5	protein_coding
ENSGALG00000012784	42.28044140424021	1.1120798878118685e-6	0.00144269	0.3699931736149393	0.999956	TXNDC5	ENSMUSG00000038991	Txndc5	protein_coding
ENSGALG00000027100	0	NA	NA	NA	NA	gga-mir-6571	NA	NA	miRNA
ENSGALG00000012787	13.055257536086353	7.307609757423282e-7	0.00144269	0.3430445283235385	0.999956	NA	ENSMUSG00000039004	Bmp6	protein_coding
ENSGALG00000012790	3.312176890535075	-6.62719e-08	0.00144269	0.86117105452534215	0.999956	DSP	ENSMUSG00000054889	Dsp	protein_coding
ENSGALG00000012795	80.21505895317945	8.844460763722208e-7	0.00144269	0.5334862128115294	0.999956	RIOK1	ENSMUSG00000021428	Riok1	protein_coding
ENSGALG00000019568	142.77168834375527	-4.44279e-07	0.00144269	0.7518283850374975	0.999956	NA	NA	NA	protein_coding
ENSGALG00000012798	74.77813285752173	-2.79334e-07	0.00144269	0.847067	0.999956	SSR1	ENSMUSG00000021427	Ssr1	protein_coding
ENSGALG00000012799	15.42091541159834	-7.87253e-07	0.00144269	0.3588576308481558	0.999956	RREB1	ENSMUSG00000039087	Rreb1	protein_coding
ENSGALG00000037419	0	NA	NA	NA	NA	NA	NA	NA	protein_coding
ENSGALG00000032772	0	NA	NA	NA	NA	NA	NA	NA	lincRNA
ENSGALG00000012801	0	NA	NA	NA	NA	LY86	ENSMUSG00000021423	Ly86	protein_coding
ENSGALG00000012802	3.005301598220549	-1.59541e-07	0.00144269	0.6433590860497619	0.999956	F13A1	ENSMUSG00000039109	F13a1	protein_coding
ENSGALG00000043041	975.7672224832884	1.6706553783632223e-7	0.00144269	0.9371901468967461	0.999956	NRN1	ENSMUSG00000039114	Nrn1	protein_coding
ENSGALG00000042481	1466.9523807722321	5.598584545636498e-6	0.0014427	0.9064419330219659	0.999956	FARS2	ENSMUSG00000021420	Fars2	protein_coding
ENSGALG00000027339	276.9959912612712	2.9704010815898214e-7	0.00144269	0.8160821471854649	0.999956	LYRM4	ENSMUSG00000046573	Lyrm4	protein_coding
ENSGALG00000036074	63.95137706529701	-1.06255e-06	0.00144269	0.429494	0.999956	RPP40	ENSMUSG00000021418	Rpp40	protein_coding
ENSGALG00000012808	557.078	-1.89999e-06	0.00144269	0.79433	0.999956	CDYL	ENSMUSG00000059288	Cdyl	protein_coding
ENSGALG00000012809	41.05744628771365	-4.23352e-07	0.00144269	0.6833170373754174	0.999956	ECI2	ENSMUSG00000021416	Eci3	protein_coding
ENSGALG00000012809	41.05744628771365	-4.23352e-07	0.00144269	0.6833170373754174	0.999956	ECI2	ENSMUSG00000021417	Eci2	protein_coding
ENSGALG00000043751	584.6353697568065	-1.66114e-05	0.00144274	0.9352407348368492	0.999956	NA	ENSMUSG00000021413	Prpf4b	protein_coding
ENSGALG00000012813	133.36000450954893	-6.5769e-07	0.00144269	0.6905959736510789	0.999956	NA	ENSMUSG00000021413	Prpf4b	protein_coding
ENSGALG00000012814	179.22829833950544	2.727307994602376e-6	0.00144269	0.9101780067150649	0.999956	PXDC1	ENSMUSG00000021411	Pxdc1	protein_coding
ENSGALG00000012816	171.62866504972595	4.98775391621507e-7	0.00144269	0.6946187849470185	0.999956	SLC22A23	ENSMUSG00000038267	Slc22a23	protein_coding
ENSGALG00000042232	34.897807742811366	2.738081820207482e-7	0.00144269	0.8231471838991065	0.999956	PSMG4	ENSMUSG00000071451	Psmg4	protein_coding
ENSGALG00000035658	2.5816015947579767	-2.18817e-07	0.00144269	0.45867010604304953	0.999956	NA	NA	NA	lincRNA
ENSGALG00000012821	39.38959731949352	3.943756727704682e-7	0.00144269	0.7416022661756927	0.999956	NA	NA	NA	protein_coding
ENSGALG00000037297	0	NA	NA	NA	NA	NA	NA	NA	protein_coding
ENSGALG00000029659	22.61688305357068	-2.90063e-07	0.00144269	0.7555148433833658	0.999956	BPHL	ENSMUSG00000038286	Bphl	protein_coding
ENSGALG00000012827	126.38518706122686	4.867484200857577e-7	0.00144269	0.768198	0.999956	RIPK1	ENSMUSG00000021408	Ripk1	protein_coding
ENSGALG00000025747	15.360855108396768	-4.53437e-07	0.00144269	0.5506479255814389	0.999956	NQO2	ENSMUSG00000046949	Nqo2	protein_coding
ENSGALG00000038712	0	NA	NA	NA	NA	NA	NA	NA	miRNA
ENSGALG00000012830	104.4730160077045	-3.22351e-08	0.00144269	0.8448349275760517	0.999956	NA	ENSMUSG00000021356	Irf4	protein_coding
ENSGALG00000043913	0	NA	NA	NA	NA	NA	ENSMUSG00000021356	Irf4	protein_coding
ENSGALG00000027397	43.59194016416244	4.228211028179611e-7	0.00144269	0.7234702918540225	0.999956	DUSP22	ENSMUSG00000069255	Dusp22	protein_coding
ENSGALG00000038226	2.8385748525333376	-1.38464e-07	0.00144269	0.7449858722634655	0.999956	NA	NA	NA	lincRNA
ENSGALG00000012837	484.8934562908007	1.6758460002691607e-8	0.00144269	0.9967645399926461	0.999956	EXOC2	ENSMUSG00000021357	Exoc2	protein_coding
ENSGALG00000025604	1.4527638032324268	-2.10742e-07	0.0014427	0.31526581212837157	0.999956	SNORD77	NA	NA	snoRNA
ENSGALG00000031920	2.500129023385934	-6.63987e-08	0.00144269	0.8282438433091546	0.999956	NA	NA	NA	protein_coding
ENSGALG00000030442	0.1438601060863603	-9.13158e-08	0.0014427	0.8174371294558826	0.999956	NA	NA	NA	pseudogene
ENSGALG00000029497	81.17447797787482	3.015668752338854e-7	0.00144269	0.8337603067261986	0.999956	NA	ENSMUSG00000038372	Gmds	protein_coding
ENSGALG00000033170	686.4299228737547	4.3182122857565584e-7	0.00144269	0.7401243154370202	0.999956	NA	ENSMUSG00000038372	Gmds	protein_coding
ENSGALG00000036306	3.0088696418857834	-2.52651e-07	0.00144269	0.49233570227905216	0.999956	NA	NA	NA	lincRNA
ENSGALG00000044973	0	NA	NA	NA	NA	NA	NA	NA	protein_coding
ENSGALG00000012845	0.8631606365181618	-1.29284e-07	0.0014427	0.5068056651098342	0.999956	MYLK4	ENSMUSG00000044951	Mylk4	protein_coding
ENSGALG00000012856	82.00215227030856	-1.2968e-06	0.00144269	0.9566089577151806	0.999956	WRNIP1	ENSMUSG00000021400	Wrnip1	protein_coding
ENSGALG00000019555	0.1438601060863603	-9.13158e-08	0.0014427	0.8174371294558826	0.999956	SERPINB1	ENSMUSG00000079049	Serpinb1c	protein_coding
ENSGALG00000019555	0.1438601060863603	-9.13158e-08	0.0014427	0.8174371294558826	0.999956	SERPINB1	ENSMUSG00000044734	Serpinb1a	protein_coding
ENSGALG00000019555	0.1438601060863603	-9.13158e-08	0.0014427	0.8174371294558826	0.999956	SERPINB1	ENSMUSG00000051029	Serpinb1b	protein_coding
ENSGALG00000012866	32.083687528264264	-7.51686e-07	0.00144269	0.5113337844082668	0.999956	NA	ENSMUSG00000026315	Serpinb8	protein_coding
ENSGALG00000012866	32.083687528264264	-7.51686e-07	0.00144269	0.5113337844082668	0.999956	NA	ENSMUSG00000054266	Serpinb9d	protein_coding
ENSGALG00000012866	32.083687528264264	-7.51686e-07	0.00144269	0.5113337844082668	0.999956	NA	ENSMUSG00000060147	Serpinb6a	protein_coding
ENSGALG00000012866	32.083687528264264	-7.51686e-07	0.00144269	0.5113337844082668	0.999956	NA	ENSMUSG00000042842	Serpinb6b	protein_coding
ENSGALG00000012866	32.083687528264264	-7.51686e-07	0.00144269	0.5113337844082668	0.999956	NA	ENSMUSG00000069248	Serpinb6e	protein_coding
ENSGALG00000012866	32.083687528264264	-7.51686e-07	0.00144269	0.5113337844082668	0.999956	NA	ENSMUSG00000062342	Serpinb9e	protein_coding
ENSGALG00000012866	32.083687528264264	-7.51686e-07	0.00144269	0.5113337844082668	0.999956	NA	ENSMUSG00000021403	Serpinb9b	protein_coding
ENSGALG00000012866	32.083687528264264	-7.51686e-07	0.00144269	0.5113337844082668	0.999956	NA	ENSMUSG00000057726	Serpinb9g	protein_coding
ENSGALG00000012866	32.083687528264264	-7.51686e-07	0.00144269	0.5113337844082668	0.999956	NA	ENSMUSG00000047889	Serpinb6d	protein_coding
ENSGALG00000012866	32.083687528264264	-7.51686e-07	0.00144269	0.5113337844082668	0.999956	NA	ENSMUSG00000038327	Serpinb9f	protein_coding
ENSGALG00000012866	32.083687528264264	-7.51686e-07	0.00144269	0.5113337844082668	0.999956	NA	ENSMUSG00000045827	Serpinb9	protein_coding
ENSGALG00000012866	32.083687528264264	-7.51686e-07	0.00144269	0.5113337844082668	0.999956	NA	ENSMUSG00000021404	Serpinb9c	protein_coding
ENSGALG00000012866	32.083687528264264	-7.51686e-07	0.00144269	0.5113337844082668	0.999956	NA	ENSMUSG00000071452	Gm11397	protein_coding
ENSGALG00000012866	32.083687528264264	-7.51686e-07	0.00144269	0.5113337844082668	0.999956	NA	ENSMUSG00000052180	Serpinb6c	protein_coding
ENSGALG00000019554	0.31557918954655284	1.0418621917078609e-7	0.0014427	0.7191999793504853	0.999956	NA	ENSMUSG00000092572	Serpinb10	protein_coding
ENSGALG00000019553	0.5322079697729292	-1.20012e-07	0.0014427	0.6157061237580541	0.999956	NA	ENSMUSG00000092572	Serpinb10	protein_coding
ENSGALG00000019552	0.7794101112802188	7.885202517012598e-8	0.00144269	0.7384103170320573	0.999956	SERPINB2	ENSMUSG00000062345	Serpinb2	protein_coding
ENSGALG00000012869	0.2877202121727206	-1.06426e-07	0.0014427	0.717403	0.999956	NA	ENSMUSG00000073601	Serpinb3c	protein_coding
ENSGALG00000012869	0.2877202121727206	-1.06426e-07	0.0014427	0.717403	0.999956	NA	ENSMUSG00000073602	Serpinb3b	protein_coding
ENSGALG00000012869	0.2877202121727206	-1.06426e-07	0.0014427	0.717403	0.999956	NA	ENSMUSG00000044594	Serpinb3a	protein_coding
ENSGALG00000012869	0.2877202121727206	-1.06426e-07	0.0014427	0.717403	0.999956	NA	ENSMUSG00000058017	Serpinb3d	protein_coding
ENSGALG00000012869	0.2877202121727206	-1.06426e-07	0.0014427	0.717403	0.999956	NA	ENSMUSG00000048775	Serpinb13	protein_coding
ENSGALG00000019551	1.1351202190978653	7.992958457683942e-8	0.00144269	0.7481254031119924	0.999956	NA	ENSMUSG00000073601	Serpinb3c	protein_coding
ENSGALG00000019551	1.1351202190978653	7.992958457683942e-8	0.00144269	0.7481254031119924	0.999956	NA	ENSMUSG00000073602	Serpinb3b	protein_coding
ENSGALG00000019551	1.1351202190978653	7.992958457683942e-8	0.00144269	0.7481254031119924	0.999956	NA	ENSMUSG00000044594	Serpinb3a	protein_coding
ENSGALG00000019551	1.1351202190978653	7.992958457683942e-8	0.00144269	0.7481254031119924	0.999956	NA	ENSMUSG00000058017	Serpinb3d	protein_coding
ENSGALG00000019551	1.1351202190978653	7.992958457683942e-8	0.00144269	0.7481254031119924	0.999956	NA	ENSMUSG00000048775	Serpinb13	protein_coding
ENSGALG00000043252	1.1351202190978653	7.992958457683942e-8	0.00144269	0.7481254031119924	0.999956	NA	ENSMUSG00000073601	Serpinb3c	protein_coding
ENSGALG00000043252	1.1351202190978653	7.992958457683942e-8	0.00144269	0.7481254031119924	0.999956	NA	ENSMUSG00000073602	Serpinb3b	protein_coding
ENSGALG00000043252	1.1351202190978653	7.992958457683942e-8	0.00144269	0.7481254031119924	0.999956	NA	ENSMUSG00000044594	Serpinb3a	protein_coding
ENSGALG00000043252	1.1351202190978653	7.992958457683942e-8	0.00144269	0.7481254031119924	0.999956	NA	ENSMUSG00000058017	Serpinb3d	protein_coding
ENSGALG00000043252	1.1351202190978653	7.992958457683942e-8	0.00144269	0.7481254031119924	0.999956	NA	ENSMUSG00000048775	Serpinb13	protein_coding
ENSGALG00000012872	3.2506430155789108	-3.97828e-07	0.0014427	0.0930871	0.999956	NA	ENSMUSG00000067001	Serpinb7	protein_coding
ENSGALG00000012872	3.2506430155789108	-3.97828e-07	0.0014427	0.0930871	0.999956	NA	ENSMUSG00000026327	Serpinb11	protein_coding
ENSGALG00000012872	3.2506430155789108	-3.97828e-07	0.0014427	0.0930871	0.999956	NA	ENSMUSG00000059956	Serpinb12	protein_coding
ENSGALG00000028973	0.2877202121727206	-1.06426e-07	0.0014427	0.717403	0.999956	NA	NA	NA	miRNA
ENSGALG00000012873	0.4237000034625723	1.1500129987336386e-7	0.0014427	0.6376106285770782	0.999956	SERPINB5	ENSMUSG00000067006	Serpinb5	protein_coding
ENSGALG00000012879	92.77113285040272	4.901582504061774e-7	0.00144269	0.7544704541932442	0.999956	VPS4B	ENSMUSG00000009907	Vps4b	protein_coding
ENSGALG00000026972	0.45943929563291314	3.464642842215328e-8	0.00144269	0.9176083053136188	0.999956	gga-mir-6698	NA	NA	miRNA
ENSGALG00000012882	75.25971933730575	-4.62462e-08	0.00144269	0.971644	0.999956	KDSR	ENSMUSG00000009905	Kdsr	protein_coding
ENSGALG00000012885	396.78954172826207	3.596397587967941e-7	0.00144269	0.8056008928738487	0.999956	BCL2	ENSMUSG00000057329	Bcl2	protein_coding
ENSGALG00000034913	1.8544207495296667	-2.33547e-08	0.00144269	0.9366867519034598	0.999956	NA	NA	NA	lincRNA
ENSGALG00000012886	0.49957021390400674	-2.23868e-08	0.00144269	0.9316927468948312	0.999956	NA	ENSMUSG00000001672	Marveld3	protein_coding
ENSGALG00000012888	773.2625054119201	-5.71098e-06	0.0014427	0.9283054713744978	0.999956	PHLPP1	ENSMUSG00000044340	Phlpp1	protein_coding
ENSGALG00000012889	508.69740501951105	6.259322219315964e-7	0.00144269	0.7499060664080809	0.999956	ZCCHC2	ENSMUSG00000038866	Zcchc2	protein_coding
ENSGALG00000039853	0.7794101112802188	7.885202517012598e-8	0.00144269	0.7384103170320573	0.999956	NA	NA	NA	protein_coding
ENSGALG00000045642	1.566700537356946	1.5739585956799157e-8	0.00144269	0.9584108008345534	0.999956	TNFRSF11A	ENSMUSG00000026321	Tnfrsf11a	protein_coding
ENSGALG00000012898	633.0131859853467	-3.92629e-07	0.00144269	0.8360506179300411	0.999956	KIAA1468	ENSMUSG00000026319	2310035C23Rik	protein_coding
ENSGALG00000012903	147.353	1.2685116351043665e-7	0.00144269	0.9422842358922214	0.999956	PIGN	ENSMUSG00000056536	Pign	protein_coding
ENSGALG00000025248	0	NA	NA	NA	NA	gga-mir-1782	NA	NA	miRNA
ENSGALG00000028822	0.64343	-4.50118e-08	0.00144269	0.8564425680954031	0.999956	RNF152	ENSMUSG00000047496	Rnf152	protein_coding
ENSGALG00000012906	13.180647623011295	1.739001714288142e-7	0.00144269	0.307246	0.999956	CDH20	ENSMUSG00000050840	Cdh20	protein_coding
ENSGALG00000035312	2.788886377272064	2.531776837796954e-7	0.00144269	0.5009147464746404	0.999956	NA	NA	NA	lincRNA
ENSGALG00000012907	0	NA	NA	NA	NA	MC4R	ENSMUSG00000047259	Mc4r	protein_coding
ENSGALG00000037199	2.4113861603750095	-2.95685e-08	0.00144269	0.9134680255415112	0.999956	NA	NA	NA	lincRNA
ENSGALG00000012909	118.45840953197654	-1.38334e-07	0.00144269	0.9282230193991072	0.999956	C5orf22	ENSMUSG00000022195	6030458C11Rik	protein_coding
ENSGALG00000012916	306.6970414612467	6.274835743544841e-7	0.00144269	0.7389415681496081	0.999956	DROSHA	ENSMUSG00000022191	Drosha	protein_coding
ENSGALG00000012917	156.02004476874026	-1.70236e-06	0.00144269	0.2459288359028416	0.999956	CDH6	ENSMUSG00000039385	Cdh6	protein_coding
ENSGALG00000045384	10.287004805049364	-3.4402e-08	0.00144269	0.8675457658252785	0.999956	NA	NA	NA	protein_coding
ENSGALG00000035885	4.911951613802124	1.016236800710288e-7	0.00144269	0.8971546255122043	0.999956	NA	NA	NA	lincRNA
ENSGALG00000026642	0	NA	NA	NA	NA	NA	NA	NA	miRNA
ENSGALG00000036501	0.9912601130115049	1.0231914724051816e-7	0.00144269	0.6574512877015612	0.999956	NA	NA	NA	lincRNA
ENSGALG00000031547	13.939518326203405	-3.23316e-07	0.00144269	0.6833810429141698	0.999956	NA	NA	NA	lincRNA
ENSGALG00000025664	0	NA	NA	NA	NA	U6	ENSMUSG00000088736	Gm23898	snRNA
ENSGALG00000025664	0	NA	NA	NA	NA	U6	ENSMUSG00000088370	Gm22880	snRNA
ENSGALG00000025664	0	NA	NA	NA	NA	U6	ENSMUSG00000077207	Gm25609	snRNA
ENSGALG00000025664	0	NA	NA	NA	NA	U6	ENSMUSG00000088400	Gm25889	snRNA
ENSGALG00000030431	0	NA	NA	NA	NA	U2	ENSMUSG00000065742	Gm25007	snRNA
ENSGALG00000012923	2995.983448653854	-3.975e-06	0.00144269	0.906169	0.999956	CDH9	ENSMUSG00000025370	Cdh9	protein_coding
ENSGALG00000026920	0	NA	NA	NA	NA	gga-mir-6545	NA	NA	miRNA
ENSGALG00000033878	0	NA	NA	NA	NA	NA	NA	NA	lincRNA
ENSGALG00000029447	0.35571010781764645	1.701633792101618e-8	0.00144269	0.9647397836520495	0.999956	NA	NA	NA	miRNA
ENSGALG00000032022	2173.3720622664314	4.5737536054514563e-7	0.00144269	0.8043973450863633	0.999956	CDH10	ENSMUSG00000022321	Cdh10	protein_coding
ENSGALG00000044917	0.31557918954655284	1.0418621917078609e-7	0.0014427	0.7191999793504853	0.999956	NA	NA	NA	lincRNA
ENSGALG00000012941	466.5568221381079	1.9769997617068036e-7	0.00144269	0.8735578337394131	0.999956	CDH12	ENSMUSG00000040452	Cdh12	protein_coding
ENSGALG00000025655	0	NA	NA	NA	NA	snoR11	NA	NA	snoRNA
ENSGALG00000036097	1915.0733236651995	6.631381452743351e-7	0.00144269	0.6684547927989029	0.999956	CDH18	ENSMUSG00000040420	Cdh18	protein_coding
ENSGALG00000044183	0	NA	NA	NA	NA	NA	ENSMUSG00000021902	Phf7	protein_coding
ENSGALG00000026766	0	NA	NA	NA	NA	uc_338	NA	NA	misc_RNA
ENSGALG00000035188	0.1438601060863603	-9.13158e-08	0.0014427	0.8174371294558826	0.999956	NA	NA	NA	lincRNA
ENSGALG00000041375	1.8142898312585731	1.140439290126574e-8	0.00144269	0.9815507142802503	0.999956	NA	NA	NA	protein_coding
ENSGALG00000012952	1060.1363100358278	-5.44408e-07	0.00144269	0.9185995511594831	0.999956	NA	ENSMUSG00000045763	Basp1	protein_coding
ENSGALG00000040721	10.361188461811727	1.153720319216623e-7	0.00144269	0.8803995252091763	0.999956	NA	NA	NA	lincRNA
ENSGALG00000036466	9.32868	-1.69422e-07	0.00144269	0.8028527509230445	0.999956	MYO10	ENSMUSG00000022272	Myo10	protein_coding
ENSGALG00000028725	0	NA	NA	NA	NA	gga-mir-1766	NA	NA	miRNA
ENSGALG00000042679	310.7820308658878	-2.10628e-06	0.00144269	0.8139428531901388	0.999956	FAM134B	ENSMUSG00000022270	Fam134b	protein_coding
ENSGALG00000037171	21.228918943226883	1.6446522358059196e-7	0.00144269	0.8748385989503965	0.999956	ZNF622	ENSMUSG00000052253	Zfp622	protein_coding
ENSGALG00000042584	165.98549746231305	-4.22183e-06	0.0014427	0.8254527601414763	0.999956	MARCH11	ENSMUSG00000022269	March11	protein_coding
ENSGALG00000031947	0.1438601060863603	-9.13158e-08	0.0014427	0.8174371294558826	0.999956	FBXL7	ENSMUSG00000043556	Fbxl7	protein_coding
ENSGALG00000012964	844.8531812196042	-2.02953e-06	0.00144269	0.9852887871517738	0.999956	ANKH	ENSMUSG00000022265	Ank	protein_coding
ENSGALG00000019543	9.095635963015685	-2.97756e-07	0.00144269	0.64964	0.999956	OTULIN	ENSMUSG00000046034	Otulin	protein_coding
ENSGALG00000012965	58.095710064187166	-1.24111e-06	0.00144269	0.32932733277263726	0.999956	NA	ENSMUSG00000056069	Fam105a	protein_coding
ENSGALG00000046310	0	NA	NA	NA	NA	NA	NA	NA	protein_coding
ENSGALG00000044058	0	NA	NA	NA	NA	NA	NA	NA	protein_coding
ENSGALG00000031495	3120.6321848906564	4.690070036173221e-7	0.00144269	0.8198731561608921	0.999956	TRIO	ENSMUSG00000022263	Trio	protein_coding
ENSGALG00000021788	0	NA	NA	NA	NA	gga-mir-757	NA	NA	miRNA
ENSGALG00000012997	46.161217955289814	1.7038691247200938e-6	0.00144269	0.0910518	0.999956	DNAH5	ENSMUSG00000022262	Dnah5	protein_coding
ENSGALG00000033578	8.354213020449073	-1.84804e-07	0.00144269	0.7819187987808739	0.999956	NA	NA	NA	lincRNA
ENSGALG00000025468	0	NA	NA	NA	NA	U6	NA	NA	snRNA
ENSGALG00000013001	6483.667661812888	-2.41073e-07	0.00144269	0.8068576704647734	0.999956	CTNND2	ENSMUSG00000022240	Ctnnd2	protein_coding
ENSGALG00000025806	0	NA	NA	NA	NA	gga-mir-1613	NA	NA	miRNA
ENSGALG00000013002	88.53953956320856	8.542463140826524e-7	0.00144269	0.5381956222808062	0.999956	DAP1	ENSMUSG00000039168	Dap	protein_coding
ENSGALG00000038328	90.32774074272712	-4.50781e-07	0.00144269	0.6907555889960482	0.999956	ANKRD33B	ENSMUSG00000022237	Ankrd33b	protein_coding
ENSGALG00000040769	2.225717893823884	2.234569278705569e-7	0.00144269	0.5143831072977947	0.999956	NA	NA	NA	lincRNA
ENSGALG00000013005	43.17262804700731	5.740363707071881e-7	0.00144269	0.6460839772576045	0.999956	SNRNP48	ENSMUSG00000021431	Snrnp48	protein_coding
ENSGALG00000013006	1.7462999356136473	-5.00525e-08	0.00144269	0.875886	0.999956	ROPN1L	ENSMUSG00000022236	Ropn1l	protein_coding
ENSGALG00000035699	412.0002965710042	9.89336745961108e-7	0.00144269	0.6053773098288366	0.999956	MARCH6	ENSMUSG00000039100	March6	protein_coding
ENSGALG00000035925	1.6972515608326355	-2.34298e-07	0.0014427	0.2680064202286877	0.999956	NA	ENSMUSG00000022235	Cmbl	protein_coding
ENSGALG00000013033	0.4237000034625723	1.1500129987336386e-7	0.0014427	0.6376106285770782	0.999956	NA	ENSMUSG00000022235	Cmbl	protein_coding
ENSGALG00000013035	1.5588202225604375	1.437542777649539e-7	0.00144269	0.6075082606135058	0.999956	NA	ENSMUSG00000030433	Sbk2	protein_coding
ENSGALG00000013035	1.5588202225604375	1.437542777649539e-7	0.00144269	0.6075082606135058	0.999956	NA	ENSMUSG00000085272	Sbk3	protein_coding
ENSGALG00000013041	111.0610739922445	-6.78634e-06	0.0014427	0.76505	0.999956	CCT5	ENSMUSG00000022234	Cct5	protein_coding
ENSGALG00000013043	8.320751682144632	-1.7804e-07	0.00144269	0.7935240642007335	0.999956	FAM173B	ENSMUSG00000039065	Fam173b	protein_coding
ENSGALG00000029487	0.64343	-4.50118e-08	0.00144269	0.8564425680954031	0.999956	NA	NA	NA	lincRNA
ENSGALG00000025681	0	NA	NA	NA	NA	SNORD123	ENSMUSG00000089317	Snord123	snoRNA
ENSGALG00000028685	33.95443954173654	-5.71641e-07	0.00144269	0.6131917413429415	0.999956	SEMA5A	ENSMUSG00000022231	Sema5a	protein_coding
ENSGALG00000030583	1.495996257804939	-2.21273e-07	0.0014427	0.2975338590725065	0.999956	NA	NA	NA	lincRNA
ENSGALG00000039424	97.94194420630505	3.805330494623755e-8	0.00144269	0.9837829448827902	0.999956	MTRR	ENSMUSG00000034617	Mtrr	protein_coding
ENSGALG00000033521	35.13753218244739	8.731444115883905e-7	0.00144269	0.4310059558061379	0.999956	FASTKD3	ENSMUSG00000021532	Fastkd3	protein_coding
ENSGALG00000027654	15.710139272848284	-5.49015e-07	0.00144269	0.5335599201946055	0.999956	C5orf49	ENSMUSG00000021534	1700001L19Rik	protein_coding
ENSGALG00000013060	1826.5154386137992	4.3256569101770865e-7	0.00144269	0.5783910877824183	0.999956	ADCY2	ENSMUSG00000021536	Adcy2	protein_coding
ENSGALG00000029239	1.286860639980734	-6.46262e-08	0.00144269	0.7988591829970423	0.999956	NA	NA	NA	lincRNA
ENSGALG00000027727	0	NA	NA	NA	NA	NA	NA	NA	miRNA
ENSGALG00000013105	0.7114202156352929	2.167255690002089e-8	0.00144269	0.9344212706966978	0.999956	NA	ENSMUSG00000040985	Sun3	protein_coding
ENSGALG00000038193	0	NA	NA	NA	NA	NA	NA	NA	miRNA
ENSGALG00000013061	194.85844842557933	6.603692544980299e-7	0.00144269	0.6999966706242398	0.999956	PAPD7	ENSMUSG00000034575	Papd7	protein_coding
ENSGALG00000013063	62.92171214304872	8.059233095314872e-7	0.00144269	0.5232114396668263	0.999956	SRD5A1	ENSMUSG00000021594	Srd5a1	protein_coding
ENSGALG00000013064	94.1512	-3.12453e-06	0.00144269	0.817196	0.999956	NSUN2	ENSMUSG00000021595	Nsun2	protein_coding
ENSGALG00000034071	20.2505	-7.52532e-08	0.00144269	0.9086572575560127	0.999956	NA	NA	NA	lincRNA
ENSGALG00000032975	341.1724484667469	-3.98731e-07	0.00144269	0.8016135501459115	0.999956	UBE2QL1	ENSMUSG00000052981	Ube2ql1	protein_coding
ENSGALG00000028336	18.682629522083467	-2.10518e-07	0.00144269	0.8231091562672892	0.999956	MED10	ENSMUSG00000021598	Med10	protein_coding
ENSGALG00000046553	2.3974369772840767	3.0077144828376877e-7	0.00144269	0.36291048643382817	0.999956	NA	NA	NA	lincRNA
ENSGALG00000013073	7.0318266475758895	2.786853500455287e-7	0.00144269	0.6660744524221223	0.999956	UPP1	ENSMUSG00000020407	Upp1	protein_coding
ENSGALG00000044261	3.259560472088829	-2.7903e-07	0.00144269	0.5085202841392763	0.999956	NA	NA	NA	protein_coding
ENSGALG00000013079	3.8882673041995885	3.682547667727271e-7	0.00144269	0.3884244039122124	0.999956	NA	ENSMUSG00000004668	Abca13	protein_coding
ENSGALG00000013081	9.147572314820225	-3.01225e-07	0.00144269	0.6080673529945526	0.999956	VWC2	ENSMUSG00000050830	Vwc2	protein_coding
ENSGALG00000013083	7.1614840451319814	-6.73578e-08	0.00144269	0.4443960571453403	0.999956	ZPBP	ENSMUSG00000020193	Zpbp	protein_coding
ENSGALG00000013084	0	NA	NA	NA	NA	NA	ENSMUSG00000020191	4930415F15Rik	protein_coding
ENSGALG00000013086	3.5269148692898886	-3.44001e-07	0.00144269	0.38276047084677123	0.999956	IKZF1	ENSMUSG00000018654	Ikzf1	protein_coding
ENSGALG00000026363	2.509046479895852	1.5339028776347874e-7	0.00144269	0.6749355924188799	0.999956	NA	ENSMUSG00000035455	Fignl1	protein_coding
ENSGALG00000013094	0.1438601060863603	-9.13158e-08	0.0014427	0.8174371294558826	0.999956	DDC	ENSMUSG00000020182	Ddc	protein_coding
ENSGALG00000025746	0	NA	NA	NA	NA	NA	NA	NA	miRNA
ENSGALG00000045507	0	NA	NA	NA	NA	NA	ENSMUSG00000040985	Sun3	protein_coding
ENSGALG00000027137	0	NA	NA	NA	NA	NA	NA	NA	miRNA
ENSGALG00000037237	0.1438601060863603	-9.13158e-08	0.0014427	0.8174371294558826	0.999956	NA	NA	NA	lincRNA
ENSGALG00000046353	0.9232702173665791	2.5374604050351827e-8	0.00144269	0.8349929456734932	0.999956	NA	ENSMUSG00000040985	Sun3	protein_coding
ENSGALG00000025823	0	NA	NA	NA	NA	NA	NA	NA	miRNA
ENSGALG00000013100	775.3529446447327	1.0229960437091192e-6	0.00144269	0.9502474002705029	0.999956	GRB10	ENSMUSG00000020176	Grb10	protein_coding
ENSGALG00000013102	22.764887409363958	-1.84623e-07	0.00144269	0.8416173377930841	0.999956	COBL	ENSMUSG00000020173	Cobl	protein_coding
ENSGALG00000046526	0	NA	NA	NA	NA	NA	NA	NA	lincRNA
ENSGALG00000038308	0.1438601060863603	-9.13158e-08	0.0014427	0.8174371294558826	0.999956	NA	ENSMUSG00000040985	Sun3	protein_coding
ENSGALG00000029315	0	NA	NA	NA	NA	gga-mir-6562	NA	NA	miRNA
ENSGALG00000037266	0	NA	NA	NA	NA	NA	NA	NA	miRNA
ENSGALG00000039649	0	NA	NA	NA	NA	NA	NA	NA	miRNA
ENSGALG00000044807	0.5675601095489327	5.753130106909695e-8	0.00144269	0.8312717455397207	0.999956	NA	NA	NA	lincRNA
ENSGALG00000029252	9.077731583865182	1.875007611575723e-7	0.00144269	0.7944818986011942	0.999956	NA	NA	NA	lincRNA
ENSGALG00000041764	60.55229727006271	-7.23634e-07	0.00144269	0.5593345183881626	0.999956	VSTM2A	ENSMUSG00000048834	Vstm2a	protein_coding
ENSGALG00000040961	0	NA	NA	NA	NA	NA	NA	NA	miRNA
ENSGALG00000013124	102.24275209498762	4.3420738428353645e-7	0.00144269	0.9765747363937698	0.999956	FHOD3	ENSMUSG00000034295	Fhod3	protein_coding
ENSGALG00000028206	0	NA	NA	NA	NA	NA	NA	NA	miRNA
ENSGALG00000027289	0	NA	NA	NA	NA	uc_338	NA	NA	misc_RNA
ENSGALG00000013129	472.3051636993243	7.536310870997586e-8	0.00144269	0.9708817837424766	0.999956	RPRD1A	ENSMUSG00000040446	Rprd1a	protein_coding
ENSGALG00000013131	29.776585729523212	-7.79244e-07	0.00144269	0.41062269121751094	0.999956	C18orf21	ENSMUSG00000024273	2700062C07Rik	protein_coding
ENSGALG00000018285	1625.4474477725087	7.255122231587672e-7	0.00144269	0.6282681260316567	0.999956	gga-mir-187	NA	NA	miRNA
ENSGALG00000013135	334.55746759671774	5.342885871683615e-7	0.00144269	0.7604764209538417	0.999956	GALNT1	ENSMUSG00000000420	Galnt1	protein_coding
ENSGALG00000013137	120.55417928827724	-1.92563e-06	0.00144269	0.8969943658346964	0.999956	NA	ENSMUSG00000047989	Ino80c	protein_coding
ENSGALG00000041363	1.4307207460670943	-8.408e-08	0.00144269	0.7479856046633887	0.999956	NA	NA	NA	lincRNA
ENSGALG00000013138	504.868	6.014289052389539e-7	0.00144269	0.7456295586658568	0.999956	TMEM245	ENSMUSG00000055296	Tmem245	protein_coding
ENSGALG00000018286	0	NA	NA	NA	NA	gga-mir-32	NA	NA	miRNA
ENSGALG00000025792	277.6556954792035	4.053366462184766e-7	0.00144269	0.8296488856466178	0.999956	FRRS1L	ENSMUSG00000045589	Frrs1l	protein_coding
ENSGALG00000029491	0.7872904260767273	-6.07461e-08	0.00144269	0.7915860175389647	0.999956	NA	NA	NA	lincRNA
ENSGALG00000029935	1318.727972631727	-4.0124e-06	0.00144269	0.9871707516981759	0.999956	NA	ENSMUSG00000028434	Epb41l4b	protein_coding
ENSGALG00000022909	830.2675914677329	5.286194328881321e-7	0.00144269	0.7890131966663523	0.999956	PTPN3	ENSMUSG00000038764	Ptpn3	protein_coding
ENSGALG00000013149	16.605764072118923	-2.73672e-07	0.00144269	0.7612553600784342	0.999956	MOCOS	ENSMUSG00000039616	Mocos	protein_coding
ENSGALG00000013155	282.5264578656647	-2.2857e-06	0.00144269	0.6257898309510858	0.999956	NA	NA	NA	protein_coding
ENSGALG00000013156	148.15439123306336	-8.46582e-07	0.00144269	0.6115969512672013	0.999956	ZNF830	ENSMUSG00000046010	Zfp830	protein_coding
ENSGALG00000013157	82.86721458529671	-3.69436e-07	0.00144269	0.7964500170168789	0.999956	NA	ENSMUSG00000028416	Bag1	protein_coding
ENSGALG00000013160	87.48881180172768	6.202465642441793e-7	0.00144269	0.6843598441676387	0.999956	CHMP5	ENSMUSG00000028419	Chmp5	protein_coding
ENSGALG00000013165	85.11997245759139	5.94105913183951e-7	0.00144269	0.686189	0.999956	FH	ENSMUSG00000026526	Fh1	protein_coding
ENSGALG00000013167	126.75348679620544	7.635312380906645e-7	0.00144269	0.640288	0.999956	SDHA	ENSMUSG00000021577	Sdha	protein_coding
ENSGALG00000034628	34.517464509390905	-4.35641e-07	0.00144269	0.7096985347216795	0.999956	NA	ENSMUSG00000021578	Ccdc127	protein_coding
ENSGALG00000019527	4.578284563149811	-4.33056e-08	0.00144269	0.9314889184966834	0.999956	SLC6A19	ENSMUSG00000021565	Slc6a19	protein_coding
ENSGALG00000013180	2.1421409617023874	-4.28187e-08	0.00144269	0.8484490804998903	0.999956	SLC6A18	ENSMUSG00000021612	Slc6a18	protein_coding
ENSGALG00000013183	38.35940397176206	6.102028218532408e-7	0.00144269	0.5701445876921403	0.999956	TERT	ENSMUSG00000021611	Tert	protein_coding
ENSGALG00000013187	370.7494129754209	-6.68456e-06	0.0014427	0.7879244276950722	0.999956	CLPTM1L	ENSMUSG00000021610	Clptm1l	protein_coding
ENSGALG00000028297	0	NA	NA	NA	NA	NA	NA	NA	miRNA
ENSGALG00000013189	556.9382330618295	4.0412226885054974e-7	0.00144269	0.8378541742295018	0.999956	LPCAT1	ENSMUSG00000021608	Lpcat1	protein_coding
ENSGALG00000013191	45.052593593676775	-9.63691e-09	0.00144269	0.9879578772686168	0.999956	NDUFS6	ENSMUSG00000021606	Ndufs6	protein_coding
ENSGALG00000037565	4.4670622129323725	-7.79178e-08	0.00144269	0.8638295748605497	0.999956	NA	NA	NA	lincRNA
ENSGALG00000022896	0	NA	NA	NA	NA	IRX4	ENSMUSG00000021604	Irx4	protein_coding
ENSGALG00000025484	0	NA	NA	NA	NA	5S_rRNA	NA	NA	rRNA
ENSGALG00000013193	1.1650435910597063	-1.34515e-07	0.0014427	0.45444006644559665	0.999956	IRX2	ENSMUSG00000001504	Irx2	protein_coding
ENSGALG00000030991	0	NA	NA	NA	NA	IRX1	ENSMUSG00000060969	Irx1	protein_coding
ENSGALG00000041303	1.1585875703709447	6.446791255563316e-8	0.0014427	0.3836634902841848	0.999956	NA	NA	NA	lincRNA
ENSGALG00000013196	781.3686642834782	6.676136970682194e-7	0.00144269	0.7023383023107233	0.999956	ANKS6	ENSMUSG00000066191	Anks6	protein_coding
ENSGALG00000013197	123.66117758894647	1.7938637454534855e-7	0.00144269	0.9125301750664554	0.999956	GALNT12	ENSMUSG00000039774	Galnt12	protein_coding
ENSGALG00000013200	11947.752405863725	-0.000159165	0.00144713	0.7146549291805822	0.999956	GABBR2	ENSMUSG00000039809	Gabbr2	protein_coding
ENSGALG00000025545	0	NA	NA	NA	NA	gga-mir-1816	NA	NA	miRNA
ENSGALG00000028986	0	NA	NA	NA	NA	NA	NA	NA	miRNA
ENSGALG00000039034	95.3985	-2.27728e-07	0.00144269	0.8807556874327006	0.999956	ELP2	ENSMUSG00000024271	Elp2	protein_coding
ENSGALG00000013207	104.94960267012891	-5.24088e-08	0.00144269	0.969722	0.999956	CTNNAL1	ENSMUSG00000038816	Ctnnal1	protein_coding
ENSGALG00000019524	55.71152633201521	-1.77283e-07	0.00144269	0.8827151537187661	0.999956	FAM206A	ENSMUSG00000038827	Fam206a	protein_coding
ENSGALG00000013209	114.28431954347471	8.233128530086168e-7	0.00144269	0.5801390113308651	0.999956	NA	ENSMUSG00000024270	Slc39a6	protein_coding
ENSGALG00000013212	1133.3859255251687	-6.73617e-06	0.0014427	0.9503685911647815	0.999956	NA	ENSMUSG00000028347	Tmeff1	protein_coding
ENSGALG00000026452	23.00014060154399	1.076558296975878e-7	0.00144269	0.9106388878377325	0.999956	MURC	ENSMUSG00000028348	Murc	protein_coding
ENSGALG00000013268	535.1840670478329	-8.28322e-07	0.00144269	0.6050049155395741	0.999956	NA	NA	NA	protein_coding
ENSGALG00000013397	210.07887875676386	2.413457671526191e-7	0.00144269	0.8791702707072444	0.999956	EXOC3	ENSMUSG00000034152	Exoc3	protein_coding
ENSGALG00000013400	53.819853329752576	-9.89798e-08	0.00144269	0.9376863042658762	0.999956	PDCD6	ENSMUSG00000021576	Pdcd6	protein_coding
ENSGALG00000013402	2.8090386329658337	-2.06982e-08	0.00144269	0.9552267524574188	0.999956	AHRR	ENSMUSG00000021575	Ahrr	protein_coding
ENSGALG00000036984	0.1438601060863603	-9.13158e-08	0.0014427	0.8174371294558826	0.999956	NA	NA	NA	lincRNA
ENSGALG00000013403	88.90386058465663	5.14513933539919e-7	0.00144269	0.7336528497978994	0.999956	MSANTD3	ENSMUSG00000039693	Msantd3	protein_coding
ENSGALG00000013430	108.29886535748562	-3.79259e-06	0.0014427	0.8659774953075403	0.999956	NA	NA	NA	protein_coding
ENSGALG00000013438	365.65924754585376	-8.65837e-07	0.00144269	0.6364080207809362	0.999956	TEX10	ENSMUSG00000028345	Tex10	protein_coding
ENSGALG00000013441	91.82603198044188	-7.85613e-07	0.00144269	0.608531	0.999956	INVS	ENSMUSG00000028344	Invs	protein_coding
ENSGALG00000013452	230.1024475306728	2.0307807840541628e-7	0.00144269	0.908866	0.999956	ERP44	ENSMUSG00000028343	Erp44	protein_coding
ENSGALG00000013462	90.53247600031858	3.374550324677492e-8	0.00144269	0.9850870546430833	0.999956	STX17	ENSMUSG00000061455	Stx17	protein_coding
ENSGALG00000013568	106.31123996398571	8.14418973822857e-6	0.0014427	0.9572085347335643	0.999956	NR4A3	ENSMUSG00000028341	Nr4a3	protein_coding
ENSGALG00000037472	31.162922452673595	9.018538194419202e-8	0.00144269	0.9303253038298548	0.999956	NA	NA	NA	lincRNA
ENSGALG00000027705	0	NA	NA	NA	NA	NA	NA	NA	misc_RNA
ENSGALG00000013569	22.079206927175555	1.20779963023576e-8	0.00144269	0.9943244498581622	0.999956	SEC61B	ENSMUSG00000092116	Gm10320	protein_coding
ENSGALG00000013569	22.079206927175555	1.20779963023576e-8	0.00144269	0.9943244498581622	0.999956	SEC61B	ENSMUSG00000053317	Sec61b	protein_coding
ENSGALG00000013573	7.02167	3.2318062933571666e-7	0.00144269	0.5601094670588916	0.999956	ALG2	ENSMUSG00000039740	Alg2	protein_coding
ENSGALG00000013575	0.1438601060863603	-9.13158e-08	0.0014427	0.8174371294558826	0.999956	NA	NA	NA	protein_coding
ENSGALG00000028821	111.27984411277616	-2.96248e-07	0.00144269	0.850141	0.999956	GLIPR2	ENSMUSG00000028480	Glipr2	protein_coding
ENSGALG00000013591	94.90181498745115	-7.08391e-07	0.00144269	0.6474931796485187	0.999956	BLOC1S4	ENSMUSG00000060708	Bloc1s4	protein_coding
ENSGALG00000013594	21.67187258212495	-3.42165e-07	0.00144269	0.3461678056291876	0.999956	PARD6G	ENSMUSG00000056214	Pard6g	protein_coding
ENSGALG00000013598	2.593699942538792	8.314262974152543e-8	0.00144269	0.8320772571335371	0.999956	SCGN	ENSMUSG00000021337	Scgn	protein_coding
ENSGALG00000013605	1516.2998667350867	1.1927505718121113e-6	0.00144269	0.8141459177025752	0.999956	LRRC16A	ENSMUSG00000021338	Carmil1	protein_coding
ENSGALG00000034237	4.586164877946319	-1.35402e-07	0.00144269	0.7339629733773827	0.999956	gga-mir-7455	NA	NA	miRNA
ENSGALG00000027711	0	NA	NA	NA	NA	NA	NA	NA	miRNA
ENSGALG00000013624	715.3682391879083	-8.74821e-07	0.00144269	0.6506508589759215	0.999956	NA	ENSMUSG00000036006	Fam65b	protein_coding
ENSGALG00000041452	80.13249564530044	-1.35445e-10	0.00144269	0.9948867313656817	0.999956	NA	ENSMUSG00000036006	Fam65b	protein_coding
ENSGALG00000013626	10.552672648571354	8.666587849240015e-8	0.00144269	0.914006	0.999956	GMNN	ENSMUSG00000006715	Gmnn	protein_coding
ENSGALG00000013628	91.19210120566287	-1.42115e-07	0.00144269	0.9170889171005009	0.999956	C6orf62	ENSMUSG00000019132	BC005537	protein_coding
ENSGALG00000013632	29.875893791268503	3.65777029263925e-7	0.00144269	0.7456747574592315	0.999956	ACOT13	ENSMUSG00000006717	Acot13	protein_coding
ENSGALG00000013637	32.93088386475033	-4.77033e-08	0.00144269	0.9621487430280554	0.999956	TDP2	ENSMUSG00000035958	Tdp2	protein_coding
ENSGALG00000026011	1.1508808486908824	-1.37105e-07	0.0014427	0.4457467228429837	0.999956	GALR1	ENSMUSG00000024553	Galr1	protein_coding
ENSGALG00000028698	0	NA	NA	NA	NA	NA	NA	NA	miRNA
ENSGALG00000013640	110.68256555624984	-1.10954e-06	0.00144269	0.46462649541012213	0.999956	NA	ENSMUSG00000041607	Mbp	protein_coding
ENSGALG00000013657	616.1782896556335	-4.86132e-07	0.00144269	0.7827705878109887	0.999956	ZNF236	ENSMUSG00000041258	Zfp236	protein_coding
ENSGALG00000013660	70.44627524276947	-9.49058e-07	0.00144269	0.42524871195226704	0.999956	ZNF516	ENSMUSG00000058881	Zfp516	protein_coding
ENSGALG00000013672	20.46101146239393	-1.22934e-06	0.00144269	0.17540444592463228	0.999956	TSHZ1	ENSMUSG00000046982	Tshz1	protein_coding
ENSGALG00000022882	33.91728027260517	1.76314298839932e-7	0.00144269	0.8630695320861252	0.999956	ZADH2	ENSMUSG00000049090	Zadh2	protein_coding
ENSGALG00000041358	881.7026053874148	2.171991216859195e-6	0.00144269	0.9840067535835243	0.999956	NA	ENSMUSG00000048410	Zfp407	protein_coding
ENSGALG00000036128	52.86357523016667	1.430453191634409e-7	0.00144269	0.89714	0.999956	NA	ENSMUSG00000048410	Zfp407	protein_coding
ENSGALG00000034315	1.1650435910597063	-1.34515e-07	0.0014427	0.45444006644559665	0.999956	U1	ENSMUSG00000064987	Gm25260	snRNA
ENSGALG00000013697	0.9311505321630877	-7.70262e-08	0.00144269	0.7332395432429487	0.999956	CNDP1	ENSMUSG00000056162	Cndp1	protein_coding
ENSGALG00000019514	27.46283038869982	5.271564686440514e-7	0.00144269	0.6215241892211596	0.999956	CNDP2	ENSMUSG00000024644	Cndp2	protein_coding
ENSGALG00000013703	0	NA	NA	NA	NA	FAM69C	ENSMUSG00000047992	Fam69c	protein_coding
ENSGALG00000044510	0.35571010781764645	1.701633792101618e-8	0.00144269	0.9647397836520495	0.999956	C18orf63	NA	NA	protein_coding
ENSGALG00000013708	29.37029409787811	-2.59207e-08	0.00144269	0.9772832515063175	0.999956	CYB5A	ENSMUSG00000024646	Cyb5a	protein_coding
ENSGALG00000013709	20.668027836291195	-1.05029e-06	0.00144269	0.22340676709053298	0.999956	TIMM21	ENSMUSG00000024645	Timm21	protein_coding
ENSGALG00000013720	7.814978395637788	-2.06865e-07	0.00144269	0.7466019581672728	0.999956	FBXO15	ENSMUSG00000034391	Fbxo15	protein_coding
ENSGALG00000041184	645.7924497187538	-1.59695e-06	0.00144269	0.37028501429114125	0.999956	NA	ENSMUSG00000050321	Neto1	protein_coding
ENSGALG00000025548	2.337327396435659	8.416585601751247e-8	0.00144269	0.8190377290490654	0.999956	gga-mir-1803	NA	NA	miRNA
ENSGALG00000028682	0.4315803182590809	-1.18147e-07	0.0014427	0.6466716852378516	0.999956	CBLN2	ENSMUSG00000024647	Cbln2	protein_coding
ENSGALG00000027455	0	NA	NA	NA	NA	uc_338	NA	NA	misc_RNA
ENSGALG00000013731	53.357049660893516	-5.80556e-07	0.00144269	0.6660128725185884	0.999956	SOCS6	ENSMUSG00000056153	Socs6	protein_coding
ENSGALG00000028834	0.4315803182590809	-1.18147e-07	0.0014427	0.6466716852378516	0.999956	gga-mir-6584	NA	NA	miRNA
ENSGALG00000013745	84.42083233963193	-7.23392e-07	0.00144269	0.5439734935039476	0.999956	RTTN	ENSMUSG00000023066	Rttn	protein_coding
ENSGALG00000013748	134.0382451891568	-3.6072e-08	0.00144269	0.9271305188665061	0.999956	NA	ENSMUSG00000034028	Cd226	protein_coding
ENSGALG00000030145	506.6184568590744	-2.77949e-06	0.00144269	0.7939123107468539	0.999956	NA	NA	NA	lincRNA
ENSGALG00000013753	5471.145161135966	-1.29917e-06	0.00144269	0.839658	0.999956	DOK6	ENSMUSG00000073514	Dok6	protein_coding
ENSGALG00000025218	0	NA	NA	NA	NA	gga-mir-1681	NA	NA	miRNA
ENSGALG00000019509	8.463623924164427	-1.35244e-07	0.00144269	0.8140906487060864	0.999956	CCDC102B	NA	NA	protein_coding
ENSGALG00000013757	440.5038761279758	-1.54359e-07	0.00144269	0.9314290796040371	0.999956	TMX3	ENSMUSG00000024614	Tmx3	protein_coding
ENSGALG00000013762	0.9467375686396585	1.2946431164290229e-7	0.0014427	0.47910421924638874	0.999956	NA	ENSMUSG00000079103	Tgm7	protein_coding
ENSGALG00000013762	0.9467375686396585	1.2946431164290229e-7	0.0014427	0.47910421924638874	0.999956	NA	ENSMUSG00000053675	Tgm5	protein_coding
ENSGALG00000032841	23.578904855600733	-1.16398e-06	0.00144269	0.2121687045482174	0.999956	NA	NA	NA	lincRNA
ENSGALG00000042505	43.074088718358595	-6.96603e-07	0.00144269	0.571725	0.999956	DSEL	ENSMUSG00000038702	Dsel	protein_coding
ENSGALG00000013775	40.81058701529253	-2.13242e-06	0.00144269	0.0526176	0.999956	CDH19	ENSMUSG00000047216	Cdh19	protein_coding
ENSGALG00000013782	78.36045200147468	-5.03284e-07	0.00144269	0.7041750160912792	0.999956	CDH7	ENSMUSG00000026312	Cdh7	protein_coding
ENSGALG00000025737	0	NA	NA	NA	NA	gga-mir-3524b	NA	NA	miRNA
ENSGALG00000027319	0	NA	NA	NA	NA	NA	NA	NA	miRNA
ENSGALG00000036292	1.3768935927909924	-1.26319e-07	0.00144269	0.5904711366090105	0.999956	NA	NA	NA	lincRNA
ENSGALG00000035569	0	NA	NA	NA	NA	MC2R	ENSMUSG00000045569	Mc2r	protein_coding
ENSGALG00000032087	0	NA	NA	NA	NA	MC5R	ENSMUSG00000007480	Mc5r	protein_coding
ENSGALG00000013889	93.41911377281855	7.27799079793055e-7	0.00144269	0.6259262755295537	0.999956	RNMT	ENSMUSG00000009535	Rnmt	protein_coding
ENSGALG00000013887	43.714482240225294	8.904520166712078e-8	0.00144269	0.9473374821480314	0.999956	FAM210A	ENSMUSG00000038121	Fam210a	protein_coding
ENSGALG00000013886	84.7823	2.337551147928538e-7	0.00144269	0.8766883812685461	0.999956	LDLRAD4	ENSMUSG00000024544	Ldlrad4	protein_coding
ENSGALG00000040227	14.99903616612325	-5.81706e-07	0.00144269	0.2994381863124922	0.999956	NA	NA	NA	lincRNA
ENSGALG00000035625	28.088812948064692	3.096901930728698e-8	0.00144269	0.9817854987805358	0.999956	CEP192	ENSMUSG00000024542	Cep192	protein_coding
ENSGALG00000013872	108.39993317883396	-2.89489e-07	0.00144269	0.8534578996496434	0.999956	SEH1L	ENSMUSG00000079614	Seh1l	protein_coding
ENSGALG00000013867	420.48377909271443	-2.21392e-07	0.00144269	0.9036173563575732	0.999956	PTPN2	ENSMUSG00000024539	Ptpn2	protein_coding
ENSGALG00000013863	159.7496558949852	-7.53295e-07	0.00144269	0.6559774097408674	0.999956	PSMG2	ENSMUSG00000024537	Psmg2	protein_coding
ENSGALG00000013858	25.098155482754272	-4.06024e-07	0.00144269	0.6997940766399608	0.999956	NA	ENSMUSG00000073542	Cep76	protein_coding
ENSGALG00000013817	1591.7850910331654	4.56255310983255e-6	0.00144269	0.7264070232066294	0.999956	NA	ENSMUSG00000024533	Spire1	protein_coding
ENSGALG00000034052	0.9467375686396585	1.2946431164290229e-7	0.0014427	0.47910421924638874	0.999956	NA	ENSMUSG00000024533	Spire1	protein_coding
ENSGALG00000030782	35.43745585754631	6.248319429594858e-8	0.00144269	0.9502048124316718	0.999956	NA	NA	NA	lincRNA
ENSGALG00000013830	28.130888939792868	-9.14175e-07	0.00144269	0.3796304008463667	0.999956	PRELID3A	ENSMUSG00000024530	Slmo1	protein_coding
ENSGALG00000013853	238.2288212347992	-8.54801e-07	0.00144269	0.6155605199537774	0.999956	AFG3L2	ENSMUSG00000024527	Afg3l2	protein_coding
ENSGALG00000031275	1.2109904295392997	1.2937628578484186e-7	0.00144269	0.9803087572019333	0.999956	TUBB6	ENSMUSG00000001473	Tubb6	protein_coding
ENSGALG00000034500	17.369512109099812	3.6503471937376515e-7	0.00144269	0.5819159381477876	0.999956	CIDEA	ENSMUSG00000024526	Cidea	protein_coding
ENSGALG00000026707	0.21185000173128615	9.606620991713997e-8	0.0014427	0.7643166204192533	0.999956	gga-mir-6701	NA	NA	miRNA
ENSGALG00000013814	255.13845163572665	1.627056295472122e-7	0.00144269	0.9329603416058542	0.999956	IMPA2	ENSMUSG00000024525	Impa2	protein_coding
ENSGALG00000013794	285.62977325381786	2.6828466644422056e-7	0.00144269	0.8884033230392885	0.999956	MPPE1	ENSMUSG00000062526	Mppe1	protein_coding
ENSGALG00000039075	23.662948872439454	1.461881553792535e-7	0.00144269	0.8869548125876628	0.999956	NA	NA	NA	protein_coding
ENSGALG00000013785	3134.702586384482	-1.67893e-06	0.00144269	0.8668456753886147	0.999956	GNAL	ENSMUSG00000024524	Gnal	protein_coding
ENSGALG00000034490	12.164411515310805	3.035197323636355e-7	0.00144269	0.6844439919127183	0.999956	NA	NA	NA	protein_coding
ENSGALG00000041018	0.3883478636865688	-1.11376e-07	0.0014427	0.7041684813004112	0.999956	NA	NA	NA	protein_coding
ENSGALG00000043174	8.672720153180597	3.7111849079287777e-7	0.00144269	0.5901075449616373	0.999956	NA	NA	NA	protein_coding
ENSGALG00000042134	26.363742376019665	8.424478786591556e-7	0.00144269	0.43573752791046966	0.999956	PIEZO2	ENSMUSG00000041482	Piezo2	protein_coding
ENSGALG00000013932	70.00566392969074	9.76961023010016e-7	0.00144269	0.49882399718097165	0.999956	NAPG	ENSMUSG00000024581	Napg	protein_coding
ENSGALG00000022875	10.500870501075227	3.44840240293508e-7	0.00144269	0.6046577167166816	0.999956	NA	ENSMUSG00000058435	Btnl4	protein_coding
ENSGALG00000022875	10.500870501075227	3.44840240293508e-7	0.00144269	0.6046577167166816	0.999956	NA	ENSMUSG00000062638	Btnl1	protein_coding
ENSGALG00000022875	10.500870501075227	3.44840240293508e-7	0.00144269	0.6046577167166816	0.999956	NA	ENSMUSG00000040283	Btnl9	protein_coding
ENSGALG00000022875	10.500870501075227	3.44840240293508e-7	0.00144269	0.6046577167166816	0.999956	NA	ENSMUSG00000020490	Btnl10	protein_coding
ENSGALG00000022875	10.500870501075227	3.44840240293508e-7	0.00144269	0.6046577167166816	0.999956	NA	ENSMUSG00000000706	Btn1a1	protein_coding
ENSGALG00000022875	10.500870501075227	3.44840240293508e-7	0.00144269	0.6046577167166816	0.999956	NA	ENSMUSG00000092618	Btnl6	protein_coding
ENSGALG00000022875	10.500870501075227	3.44840240293508e-7	0.00144269	0.6046577167166816	0.999956	NA	ENSMUSG00000024340	Btnl2	protein_coding
ENSGALG00000022875	10.500870501075227	3.44840240293508e-7	0.00144269	0.6046577167166816	0.999956	NA	ENSMUSG00000053216	Btn2a2	protein_coding
ENSGALG00000022875	10.500870501075227	3.44840240293508e-7	0.00144269	0.6046577167166816	0.999956	NA	ENSMUSG00000076439	Mog	protein_coding
ENSGALG00000000894	37.2606	-3.76474e-07	0.00144269	0.6802779790167184	0.999956	APCDD1	ENSMUSG00000071847	Apcdd1	protein_coding
ENSGALG00000039455	279.1787383513266	2.0025789303443856e-7	0.00144269	0.9132097686931391	0.999956	NA	ENSMUSG00000024091	Vapa	protein_coding
ENSGALG00000022874	55.38871681699122	1.255685699126176e-7	0.00144269	0.9207600331043074	0.999956	RAB31	ENSMUSG00000056515	Rab31	protein_coding
ENSGALG00000032092	892.0896099159334	4.569357383241679e-7	0.00144269	0.8219523260793036	0.999956	PPP4R1	ENSMUSG00000061950	Ppp4r1	protein_coding
ENSGALG00000008405	398.8077947788712	-3.26379e-07	0.00144269	0.8553564719508367	0.999956	RALBP1	ENSMUSG00000024096	Ralbp1	protein_coding
ENSGALG00000008400	238.11002229260637	-5.34574e-08	0.00144269	0.9716644038224301	0.999956	TWSG1	ENSMUSG00000024098	Twsg1	protein_coding
ENSGALG00000008399	863.7205888537526	4.564911886471953e-5	0.00144305	0.7432651786399858	0.999956	ANKRD12	ENSMUSG00000034647	Ankrd12	protein_coding
ENSGALG00000036625	72.3437	-1.48311e-06	0.00144269	0.29376956095200213	0.999956	NDUFV2	ENSMUSG00000024099	Ndufv2	protein_coding
ENSGALG00000037098	0	NA	NA	NA	NA	NA	NA	NA	lincRNA
ENSGALG00000038316	1190.990859867186	1.4577954209633317e-7	0.00144269	0.9442781515753114	0.999956	MTCL1	ENSMUSG00000052105	Mtcl1	protein_coding
ENSGALG00000033608	179.40249308861513	-9.02968e-08	0.00144269	0.9516488922310602	0.999956	RAB12	ENSMUSG00000023460	Rab12	protein_coding
ENSGALG00000031284	28.10574434632612	-7.98373e-07	0.00144269	0.4328578923028571	0.999956	PTPRM	ENSMUSG00000033278	Ptprm	protein_coding
ENSGALG00000042652	0	NA	NA	NA	NA	LRRC30	ENSMUSG00000073375	Lrrc30	protein_coding
ENSGALG00000014615	1.9302909599711013	-2.8392e-08	0.00144269	0.7636111608155847	0.999956	LAMA1	ENSMUSG00000032796	Lama1	protein_coding
ENSGALG00000014758	4.584874788146985	-1.79541e-07	0.00144269	0.7320928087742935	0.999956	NA	ENSMUSG00000024043	Arhgap28	protein_coding
ENSGALG00000039965	0.9311505321630877	-7.70262e-08	0.00144269	0.7332395432429487	0.999956	NA	NA	NA	lincRNA
ENSGALG00000030210	2.801158318169325	1.1435797491965777e-7	0.00144269	0.7786448591736901	0.999956	TMEM200C	ENSMUSG00000095407	Tmem200c	protein_coding
ENSGALG00000014762	0.7872904260767273	-6.07461e-08	0.00144269	0.7915860175389647	0.999956	NA	NA	NA	protein_coding
ENSGALG00000038678	3176.9	-4.74326e-08	0.00144269	0.9763386851831769	0.999956	EPB41L3	ENSMUSG00000024044	Epb41l3	protein_coding
ENSGALG00000032153	5.486916219298351	5.165961673758512e-7	0.00144269	0.27960327530046686	0.999956	NA	NA	NA	lincRNA
ENSGALG00000038340	43.82298031769684	-7.72997e-07	0.00144269	0.5447966168651172	0.999956	ZBTB14	ENSMUSG00000049672	Zbtb14	protein_coding
ENSGALG00000027053	35.85898020222998	4.630422286806956e-7	0.00144269	0.6746338026976955	0.999956	AKAIN1	ENSMUSG00000091636	Akain1	protein_coding
ENSGALG00000014793	8093.501131463295	7.320685423634182e-7	0.00144269	0.9687175183205532	0.999956	DLGAP1	ENSMUSG00000003279	Dlgap1	protein_coding
ENSGALG00000014795	4.672843346369234	1.4275882613765298e-7	0.00144269	0.7967266931069226	0.999956	TGIF1	ENSMUSG00000047407	Tgif1	protein_coding
ENSGALG00000038635	32.566778234478925	9.498616885722305e-7	0.00144269	0.40393244396410133	0.999956	NA	ENSMUSG00000024048	Myl12a	protein_coding
ENSGALG00000038635	32.566778234478925	9.498616885722305e-7	0.00144269	0.40393244396410133	0.999956	NA	ENSMUSG00000034868	Myl12b	protein_coding
ENSGALG00000014854	27.627482850960217	-9.93634e-08	0.00144269	0.9239440314104056	0.999956	NA	ENSMUSG00000024048	Myl12a	protein_coding
ENSGALG00000014854	27.627482850960217	-9.93634e-08	0.00144269	0.9239440314104056	0.999956	NA	ENSMUSG00000034868	Myl12b	protein_coding
ENSGALG00000014847	37.669379986412935	-9.80865e-07	0.00144269	0.4189626447558165	0.999956	MYOM1	ENSMUSG00000024049	Myom1	protein_coding
ENSGALG00000014836	373.92184294409424	-5.05725e-08	0.00144269	0.9739398318946058	0.999956	Lpin2	ENSMUSG00000024052	Lpin2	protein_coding
ENSGALG00000032997	2.625950546013377	1.466312520433866e-7	0.00144269	0.6640381113599272	0.999956	EMILIN2	ENSMUSG00000024053	Emilin2	protein_coding
ENSGALG00000014811	643.6201214547606	1.0079225557058845e-6	0.00144269	0.5937155150391943	0.999956	SMCHD1	ENSMUSG00000024054	Smchd1	protein_coding
ENSGALG00000014801	2.0583904364644443	1.1818597036683783e-7	0.00144269	0.7017896503151944	0.999956	NDC80	ENSMUSG00000024056	Ndc80	protein_coding
ENSGALG00000014799	54.53277345467179	2.1291187504541226e-7	0.00144269	0.8748649799244388	0.999956	METTL4	ENSMUSG00000055660	Mettl4	protein_coding
ENSGALG00000014858	150.7139503480094	-3.56009e-07	0.00144269	0.8306971315840005	0.999956	PACAP	ENSMUSG00000024256	Adcyap1	protein_coding
ENSGALG00000014860	179.90864055223332	-2.19116e-09	0.00144269	0.9941347813263622	0.999956	YES1	ENSMUSG00000014932	Yes1	protein_coding
ENSGALG00000014897	67.12402647590804	9.204979844883247e-7	0.00144269	0.5195821194640873	0.999956	TYMS	ENSMUSG00000025747	Tyms	protein_coding
ENSGALG00000014904	0.2877202121727206	-1.06426e-07	0.0014427	0.717403	0.999956	CLUL1	NA	NA	protein_coding
ENSGALG00000014910	12.938780011171199	-7.54396e-08	0.00144269	0.9206482259911553	0.999956	COLEC12	ENSMUSG00000036103	Colec12	protein_coding
ENSGALG00000014915	109.44475203650475	-2.9583e-06	0.00144269	0.7877229401987564	0.999956	THOC1	ENSMUSG00000024287	Thoc1	protein_coding
ENSGALG00000014920	157.46677770668853	-1.31785e-07	0.00144269	0.9282679670603267	0.999956	USP14	ENSMUSG00000047879	Usp14	protein_coding
ENSGALG00000014922	798.3505798030111	-2.07107e-06	0.00144269	0.8692489725473255	0.999956	ROCK1	ENSMUSG00000024290	Rock1	protein_coding
ENSGALG00000014935	940.4923284150227	6.023629258766026e-7	0.00144269	0.7722357209983488	0.999956	GREB1L	ENSMUSG00000042942	Greb1l	protein_coding
ENSGALG00000014936	195.9987078956558	5.497776494749278e-7	0.00144269	0.7548432476828741	0.999956	ESCO1	ENSMUSG00000024293	Esco1	protein_coding
ENSGALG00000014938	95.05570588429042	3.8083339419386867e-7	0.00144269	0.7962705722376814	0.999956	ABHD3	ENSMUSG00000002475	Abhd3	protein_coding
ENSGALG00000014974	391.05600246198117	-4.48695e-07	0.00144269	0.8059989099276759	0.999956	MIB1	ENSMUSG00000024294	Mib1	protein_coding
ENSGALG00000018287	0.35571010781764645	1.701633792101618e-8	0.00144269	0.9647397836520495	0.999956	gga-mir-133a-1	NA	NA	miRNA
ENSGALG00000018288	0	NA	NA	NA	NA	gga-mir-1a-2	NA	NA	miRNA
ENSGALG00000014976	0.4315803182590809	-1.18147e-07	0.0014427	0.6466716852378516	0.999956	NA	ENSMUSG00000005836	Gata6	protein_coding
ENSGALG00000014982	185.39877854112788	-1.42404e-07	0.00144269	0.9279307386144269	0.999956	RBBP8	ENSMUSG00000041238	Rbbp8	protein_coding
ENSGALG00000044384	4.1917481459653265	6.064893400753645e-8	0.00144269	0.9157389620924504	0.999956	NA	NA	NA	protein_coding
ENSGALG00000014998	213.3652776206132	-2.72139e-07	0.00144269	0.8558873331041672	0.999956	NA	ENSMUSG00000040957	Cables1	protein_coding
ENSGALG00000035384	109.28443536284655	6.43317262349663e-7	0.00144269	0.6649065917349959	0.999956	TMEM241	ENSMUSG00000049411	Tmem241	protein_coding
ENSGALG00000015004	34.17252327074671	3.652989007258619e-7	0.00144269	0.7520103600338752	0.999956	RIOK3	ENSMUSG00000024404	Riok3	protein_coding
ENSGALG00000033054	82.55509026732997	-2.1866e-07	0.00144269	0.877336	0.999956	C18orf8	ENSMUSG00000024410	3110002H16Rik	protein_coding
ENSGALG00000015030	39.53917479049469	4.667895196231021e-8	0.00144269	0.9743998562143772	0.999956	NPC1	ENSMUSG00000024413	Npc1	protein_coding
ENSGALG00000015034	34.88081561255126	2.9655832646177194e-7	0.00144269	0.7679240404821005	0.999956	ANKRD29	ENSMUSG00000057766	Ankrd29	protein_coding
ENSGALG00000043390	23.526621317563297	-3.85142e-07	0.00144269	0.6967833612958263	0.999956	NA	ENSMUSG00000024421	Lama3	protein_coding
ENSGALG00000035159	0.21185000173128615	9.606620991713997e-8	0.0014427	0.7643166204192533	0.999956	NA	NA	NA	miRNA
ENSGALG00000015056	4.029413026378868	1.9055584034908804e-7	0.00144269	0.7081444771895774	0.999956	NA	ENSMUSG00000024421	Lama3	protein_coding
ENSGALG00000015064	308.80212421820215	3.736892385008153e-7	0.00144269	0.8444727054678043	0.999956	TTC39C	ENSMUSG00000024424	Ttc39c	protein_coding
ENSGALG00000046433	6.748498061503922	3.2887389934864587e-7	0.00144269	0.5951510817930166	0.999956	NA	NA	NA	protein_coding
ENSGALG00000015086	500.03163509386735	1.6611975328896416e-7	0.00144269	0.9294650553485667	0.999956	OSBPL1A	ENSMUSG00000044252	Osbpl1a	protein_coding
ENSGALG00000015093	88.01533721186135	5.871774612958902e-6	0.0014427	0.7996073647420182	0.999956	IMPACT	ENSMUSG00000024423	Impact	protein_coding
ENSGALG00000026092	3.116737507715878	1.6015142582064075e-7	0.00144269	0.7023074823722708	0.999956	HRH4	ENSMUSG00000037346	Hrh4	protein_coding
ENSGALG00000015106	0	NA	NA	NA	NA	NA	NA	NA	protein_coding
ENSGALG00000045202	0	NA	NA	NA	NA	NA	NA	NA	protein_coding
ENSGALG00000015112	619.2365152406082	7.430874241309861e-7	0.00144269	0.622568	0.999956	NA	NA	NA	protein_coding
ENSGALG00000027966	0.1438601060863603	-9.13158e-08	0.0014427	0.8174371294558826	0.999956	uc_338	NA	NA	misc_RNA
ENSGALG00000025572	0	NA	NA	NA	NA	gga-mir-1597	NA	NA	miRNA
ENSGALG00000031082	0.64343	-4.50118e-08	0.00144269	0.8564425680954031	0.999956	NA	NA	NA	lincRNA
ENSGALG00000015119	463.5943987450436	-1.57758e-05	0.00144273	0.9056171535028384	0.999956	SS18	ENSMUSG00000037013	Ss18	protein_coding
ENSGALG00000015122	64.61013491382631	-1.18109e-06	0.00144269	0.7496061685599424	0.999956	TAF4B	ENSMUSG00000054321	Taf4b	protein_coding
ENSGALG00000015124	133.79157701341094	5.402406561461241e-7	0.00144269	0.6992883455277372	0.999956	KCTD1	ENSMUSG00000036225	Kctd1	protein_coding
ENSGALG00000036534	20.575503947690557	-9.66681e-08	0.00144269	0.9178863634793866	0.999956	NA	NA	NA	protein_coding
ENSGALG00000036109	0.21185000173128615	9.606620991713997e-8	0.0014427	0.7643166204192533	0.999956	NA	NA	NA	lincRNA
ENSGALG00000015128	5.963019081929278	4.3566423562081367e-7	0.00144269	0.4313396378013893	0.999956	AQP4	ENSMUSG00000024411	Aqp4	protein_coding
ENSGALG00000019489	0.8552803217216531	-3.1326e-09	0.00144269	0.9893682845007157	0.999956	CHST9	ENSMUSG00000047161	Chst9	protein_coding
ENSGALG00000015132	680.2420791343822	-5.53507e-06	0.0014427	0.689539	0.999956	CDH2	ENSMUSG00000024304	Cdh2	protein_coding
ENSGALG00000040115	1.9224106451745926	2.3918562406489225e-8	0.00144269	0.941244	0.999956	NA	NA	NA	lincRNA
ENSGALG00000030724	0	NA	NA	NA	NA	NA	NA	NA	protein_coding
ENSGALG00000037124	19.77067709453345	-2.49082e-07	0.00144269	0.7665348090210226	0.999956	NA	NA	NA	lincRNA
ENSGALG00000038356	0	NA	NA	NA	NA	NA	NA	NA	lincRNA
ENSGALG00000041497	0.5754404243454412	-1.23273e-07	0.0014427	0.58703	0.999956	NA	NA	NA	lincRNA
ENSGALG00000036244	0	NA	NA	NA	NA	NA	NA	NA	lincRNA
ENSGALG00000035848	0	NA	NA	NA	NA	NA	NA	NA	lincRNA
ENSGALG00000015140	0	NA	NA	NA	NA	NA	ENSMUSG00000024331	Dsc2	protein_coding
ENSGALG00000015140	0	NA	NA	NA	NA	NA	ENSMUSG00000059898	Dsc3	protein_coding
ENSGALG00000015140	0	NA	NA	NA	NA	NA	ENSMUSG00000044322	Dsc1	protein_coding
ENSGALG00000017398	4.268472016164914	-2.1451e-07	0.00144269	0.5978975730547804	0.999956	NA	ENSMUSG00000061928	Dsg1b	protein_coding
ENSGALG00000017398	4.268472016164914	-2.1451e-07	0.00144269	0.5978975730547804	0.999956	NA	ENSMUSG00000001804	Dsg4	protein_coding
ENSGALG00000017398	4.268472016164914	-2.1451e-07	0.00144269	0.5978975730547804	0.999956	NA	ENSMUSG00000056632	Dsg3	protein_coding
ENSGALG00000017398	4.268472016164914	-2.1451e-07	0.00144269	0.5978975730547804	0.999956	NA	ENSMUSG00000069441	Dsg1a	protein_coding
ENSGALG00000017398	4.268472016164914	-2.1451e-07	0.00144269	0.5978975730547804	0.999956	NA	ENSMUSG00000034774	Dsg1c	protein_coding
ENSGALG00000015142	0.1438601060863603	-9.13158e-08	0.0014427	0.8174371294558826	0.999956	DSG2	ENSMUSG00000044393	Dsg2	protein_coding
ENSGALG00000015143	4.60985	2.0299101633960428e-7	0.00144269	0.6403723562102579	0.999956	NA	ENSMUSG00000061808	Ttr	protein_coding
ENSGALG00000044733	4.382195191011542	-3.20936e-07	0.00144269	0.4695715073370883	0.999956	NA	ENSMUSG00000061808	Ttr	protein_coding
ENSGALG00000015151	194.41594583351417	1.3512045824024785e-7	0.00144269	0.9415368511692045	0.999956	B4GALT6	ENSMUSG00000056124	B4galt6	protein_coding
ENSGALG00000015153	3.148988111190463	2.6195537086809134e-7	0.00144269	0.5166399284327773	0.999956	NA	NA	NA	protein_coding
ENSGALG00000015157	261.4145314477621	-2.39233e-09	0.00144269	0.9945598802482707	0.999956	NA	ENSMUSG00000033382	Trappc8	protein_coding
ENSGALG00000029474	17.891889796119017	-4.03761e-07	0.00144269	0.5643243992017575	0.999956	NA	NA	NA	lincRNA
ENSGALG00000015163	48.53286351222797	1.0249468110356497e-6	0.00144269	0.4318976007610828	0.999956	RNF138	ENSMUSG00000083695	Rnf138rt1	protein_coding
ENSGALG00000015163	48.53286351222797	1.0249468110356497e-6	0.00144269	0.4318976007610828	0.999956	RNF138	ENSMUSG00000024317	Rnf138	protein_coding
ENSGALG00000031453	47.216519092766475	1.4464100153289821e-7	0.00144269	0.8861927035965141	0.999956	NA	NA	NA	lincRNA
ENSGALG00000044606	0.49957021390400674	-2.23868e-08	0.00144269	0.9316927468948312	0.999956	MEP1B	ENSMUSG00000024313	Mep1b	protein_coding
ENSGALG00000042823	7.485236463722411	-2.82419e-07	0.00144269	0.6647922611010229	0.999956	NA	NA	NA	lincRNA
ENSGALG00000015181	214.27482152565213	-2.02235e-07	0.00144269	0.8883215569856769	0.999956	GAREM1	ENSMUSG00000042680	Garem1	protein_coding
ENSGALG00000015183	34.55914777703266	-8.72293e-07	0.00144269	0.39987427763745115	0.999956	RAB13	ENSMUSG00000027935	Rab13	protein_coding
ENSGALG00000036969	3.826083439924352	-5.09656e-07	0.0014427	0.0530295	0.999956	KLHL14	ENSMUSG00000042514	Klhl14	protein_coding
ENSGALG00000033907	146.13843967763384	1.9654514490809167e-7	0.00144269	0.8738515632209162	0.999956	NA	NA	NA	protein_coding
ENSGALG00000026804	0	NA	NA	NA	NA	gga-mir-6707	NA	NA	miRNA
ENSGALG00000019484	154.9042995492367	2.870378237361571e-7	0.00144269	0.8700872634129968	0.999956	NA	ENSMUSG00000024306	Ccdc178	protein_coding
ENSGALG00000015196	2064.8552293442235	9.098559237572807e-7	0.00144269	0.7900371704028284	0.999956	ASXL3	ENSMUSG00000045215	Asxl3	protein_coding
ENSGALG00000015198	1103.3792676732432	-8.55165e-07	0.00144269	0.8347537509154348	0.999956	NOL4	ENSMUSG00000041923	Nol4	protein_coding
ENSGALG00000039923	0.7750184851794659	7.625906532750721e-8	0.00144269	0.746963	0.999956	NA	NA	NA	lincRNA
ENSGALG00000015211	1473.708684310387	-2.4972e-06	0.00144269	0.9791375305908552	0.999956	DTNA	ENSMUSG00000024302	Dtna	protein_coding
ENSGALG00000015215	737.9495737740011	-1.22086e-06	0.00144269	0.9657259150954093	0.999956	MAPRE2	ENSMUSG00000024277	Mapre2	protein_coding
ENSGALG00000015219	199.7515733873684	-4.93608e-07	0.00144269	0.6886776661343561	0.999956	NA	NA	NA	protein_coding
ENSGALG00000028132	0	NA	NA	NA	NA	NA	NA	NA	miRNA
ENSGALG00000015226	20.59540383265181	1.1194560158570572e-6	0.00144269	0.18865609266160555	0.999956	NA	ENSMUSG00000041974	Spidr	protein_coding
ENSGALG00000040180	0.5754404243454412	-1.23273e-07	0.0014427	0.58703	0.999956	CEBPD	ENSMUSG00000071637	Cebpd	protein_coding
ENSGALG00000042469	216.55921505234977	-3.80778e-06	0.00144269	0.8929010388853277	0.999956	PRKDC	ENSMUSG00000022672	Prkdc	protein_coding
ENSGALG00000012915	12.770763175684653	3.409331724683046e-8	0.00144269	0.9709000803058483	0.999956	NA	ENSMUSG00000022673	Mcm4	protein_coding
ENSGALG00000028133	175.5230521652184	-3.70432e-07	0.00144269	0.7982846444722121	0.999956	UBE2V2	ENSMUSG00000022674	Ube2v2	protein_coding
ENSGALG00000015234	2.3512765795265924	-2.50383e-07	0.00144269	0.4624529983201196	0.999956	NA	NA	NA	protein_coding
ENSGALG00000021949	0	NA	NA	NA	NA	U6	ENSMUSG00000065763	Gm23847	snRNA
ENSGALG00000030902	0.5675601095489327	5.753130106909695e-8	0.00144269	0.8312717455397207	0.999956	NA	ENSMUSG00000022676	Snai2	protein_coding
ENSGALG00000039536	0.4237000034625723	1.1500129987336386e-7	0.0014427	0.6376106285770782	0.999956	C8orf22	NA	NA	protein_coding
ENSGALG00000015248	3383.5279826260803	-1.52254e-06	0.00144269	0.9609653448821245	0.999956	SNTG1	ENSMUSG00000025909	Sntg1	protein_coding
ENSGALG00000039148	22.326488423652325	2.2084774773463657e-7	0.00144269	0.8305901054940165	0.999956	NA	NA	NA	lincRNA
ENSGALG00000040322	21.473327345857616	4.62060943250921e-8	0.00144269	0.9671202516400637	0.999956	NA	NA	NA	lincRNA
ENSGALG00000031035	545.5251883547306	-1.76744e-05	0.00144274	0.9965008497913107	0.999956	PCMTD1	ENSMUSG00000051285	Pcmtd1	protein_coding
ENSGALG00000015254	32.00459646039049	-1.29739e-06	0.00144269	0.2274978274616525	0.999956	ST18	ENSMUSG00000033740	St18	protein_coding
ENSGALG00000045429	3.980538244714302	-5.55713e-07	0.00144269	0.1195859916109577	0.999956	NA	NA	NA	lincRNA
ENSGALG00000015259	1100.4509658460074	9.099750550734364e-7	0.00144269	0.8127515304646877	0.999956	RB1CC1	ENSMUSG00000025907	Rb1cc1	protein_coding
ENSGALG00000015261	0	NA	NA	NA	NA	NPBWR1	ENSMUSG00000033774	Npbwr1	protein_coding
ENSGALG00000015269	53.60152752965491	-1.19707e-06	0.00144269	0.3281222230742808	0.999956	OPRK1	ENSMUSG00000025905	Oprk1	protein_coding
ENSGALG00000013621	185.84288765471067	1.1626151175253897e-6	0.00144269	0.5085669539479396	0.999956	ATP6V1H	ENSMUSG00000033793	Atp6v1h	protein_coding
ENSGALG00000025941	268.4439776114132	-9.70266e-06	0.00144271	0.8533637752218941	0.999956	RGS20	ENSMUSG00000002459	Rgs20	protein_coding
ENSGALG00000015274	188.24280269234072	-5.13813e-07	0.00144269	0.8344430333063237	0.999956	TCEA1	ENSMUSG00000033813	Tcea1	protein_coding
ENSGALG00000040421	116.19660515974942	1.8594313710267228e-7	0.00144269	0.910853	0.999956	LYPLA1	ENSMUSG00000025903	Lypla1	protein_coding
ENSGALG00000041086	59.02927707167129	-4.64102e-07	0.00144269	0.7323921708928038	0.999956	MRPL15	ENSMUSG00000033845	Mrpl15	protein_coding
ENSGALG00000032851	0	NA	NA	NA	NA	NA	ENSMUSG00000025902	Sox17	protein_coding
ENSGALG00000032994	0	NA	NA	NA	NA	NA	ENSMUSG00000025902	Sox17	protein_coding
ENSGALG00000031869	3.057530864272458	8.806688723237766e-8	0.00144269	0.8141271054939165	0.999956	NA	NA	NA	protein_coding
ENSGALG00000035429	5885.283145368711	-1.49617e-05	0.00144273	0.8621122874903567	0.999956	XKR4	ENSMUSG00000051951	Xkr4	protein_coding
ENSGALG00000031835	138.89993908302682	1.0216618797400251e-6	0.00144269	0.5441802895089749	0.999956	NA	ENSMUSG00000028232	Tmem68	protein_coding
ENSGALG00000030767	3.8527016051456937	-5.34774e-08	0.00144269	0.889413	0.999956	NA	ENSMUSG00000028232	Tmem68	protein_coding
ENSGALG00000015340	162.22643032837726	2.5028602533715123e-7	0.00144269	0.8860001686743288	0.999956	TGS1	ENSMUSG00000028233	Tgs1	protein_coding
ENSGALG00000042321	6.635558502931367	-2.27992e-07	0.00144269	0.5833204763179596	0.999956	LYN	ENSMUSG00000042228	Lyn	protein_coding
ENSGALG00000015404	14.932580574231595	1.8006484104246411e-7	0.00144269	0.8313742371271343	0.999956	NA	NA	NA	protein_coding
ENSGALG00000014432	189.01489907241307	-7.98975e-07	0.00144269	0.8304402247014921	0.999956	RPS20	ENSMUSG00000028234	Rps20	protein_coding
ENSGALG00000025635	0	NA	NA	NA	NA	snoU54	ENSMUSG00000088351	Gm24016	snoRNA
ENSGALG00000042082	0	NA	NA	NA	NA	MOS	ENSMUSG00000078365	Mos	protein_coding
ENSGALG00000030429	31.528836367007184	4.745260224996878e-7	0.00144269	0.6870025830458294	0.999956	NA	NA	NA	lincRNA
ENSGALG00000015407	11.61281570579397	-5.99347e-07	0.00144269	0.3892246129735613	0.999956	PLAG1	ENSMUSG00000003282	Plag1	protein_coding
ENSGALG00000043676	132.0782372478828	1.727143721707789e-7	0.00144269	0.9077703975537786	0.999956	CHCHD7	ENSMUSG00000042198	Chchd7	protein_coding
ENSGALG00000015416	38.910520975824085	-1.51208e-07	0.00144269	0.8683919742152433	0.999956	NA	NA	NA	protein_coding
ENSGALG00000022827	0.7794101112802188	7.885202517012598e-8	0.00144269	0.7384103170320573	0.999956	SDR16C5	ENSMUSG00000028236	Sdr16c5	protein_coding
ENSGALG00000022827	0.7794101112802188	7.885202517012598e-8	0.00144269	0.7384103170320573	0.999956	SDR16C5	ENSMUSG00000071019	Sdr16c6	protein_coding
ENSGALG00000015419	0.8631606365181618	-1.29284e-07	0.0014427	0.5068056651098342	0.999956	PENK	ENSMUSG00000045573	Penk	protein_coding
ENSGALG00000041573	109.65130033752517	-9.89937e-08	0.00144269	0.939002	0.999956	IMPAD1	ENSMUSG00000066324	Impad1	protein_coding
ENSGALG00000035065	577.0516295840104	-2.34684e-06	0.00144269	0.8673299347252743	0.999956	FAM110B	ENSMUSG00000049119	Fam110b	protein_coding
ENSGALG00000030585	94.76304692913828	1.1999155790959536e-6	0.00144269	0.4431351194293438	0.999956	UBXN2B	ENSMUSG00000028243	Ubxn2b	protein_coding
ENSGALG00000041222	2.429861173875108	-9.48848e-08	0.00144269	0.7717557740646557	0.999956	CYP7A1	ENSMUSG00000028240	Cyp7a1	protein_coding
ENSGALG00000015436	308.7333981520312	5.900244192823325e-7	0.00144269	0.7538725038454157	0.999956	SDCBP	ENSMUSG00000028249	Sdcbp	protein_coding
ENSGALG00000038838	189.5553759750513	6.819546881675311e-7	0.00144269	0.7020138317605435	0.999956	NSMAF	ENSMUSG00000028245	Nsmaf	protein_coding
ENSGALG00000039102	221.0353976466145	9.321598970950042e-7	0.00144269	0.5127009894288989	0.999956	NA	ENSMUSG00000041272	Tox	protein_coding
ENSGALG00000029552	5.699242039878852	1.451193187774154e-7	0.00144269	0.9693472266092767	0.999956	NA	NA	NA	lincRNA
ENSGALG00000039145	3.10886	3.0671178492914113e-7	0.00144269	0.43302694386375074	0.999956	CA8	ENSMUSG00000041261	Car8	protein_coding
ENSGALG00000015450	328.7718672599276	7.274733314902819e-7	0.00144269	0.6511498042399289	0.999956	RAB2A	ENSMUSG00000047187	Rab2a	protein_coding
ENSGALG00000025543	0	NA	NA	NA	NA	gga-mir-1557	NA	NA	miRNA
ENSGALG00000041080	338.7216241322258	-1.32912e-06	0.00144269	0.7737673347676097	0.999956	CHD7	ENSMUSG00000041235	Chd7	protein_coding
ENSGALG00000043172	1244.126527302456	5.017096073840305e-7	0.00144269	0.7686878203884422	0.999956	NA	NA	NA	protein_coding
ENSGALG00000043440	14.445331578871695	4.3020886829721243e-7	0.00144269	0.6201524165354202	0.999956	NA	NA	NA	lincRNA
ENSGALG00000030112	714.3125058452697	3.412624205869518e-7	0.00144269	0.861594	0.999956	NA	ENSMUSG00000028207	Asph	protein_coding
ENSGALG00000044457	0.7794101112802188	7.885202517012598e-8	0.00144269	0.7384103170320573	0.999956	NA	NA	NA	protein_coding
ENSGALG00000034899	187.28052845115346	5.790487919220138e-7	0.00144269	0.5662753929975559	0.999956	NA	ENSMUSG00000055761	Nkain3	protein_coding
ENSGALG00000035582	0	NA	NA	NA	NA	NA	NA	NA	lincRNA
ENSGALG00000031130	14.917216408518316	-1.14936e-07	0.00144269	0.8889407161715944	0.999956	GGH	ENSMUSG00000073987	Ggh	protein_coding
ENSGALG00000030031	0	NA	NA	NA	NA	TTPA	ENSMUSG00000073988	Ttpa	protein_coding
ENSGALG00000039774	118.58575332665201	-2.32515e-07	0.00144269	0.8774363254150109	0.999956	YTHDF3	ENSMUSG00000047213	Ythdf3	protein_coding
ENSGALG00000031302	0.7193005304318015	-1.26799e-07	0.0014427	0.5422490636911741	0.999956	NA	NA	NA	lincRNA
ENSGALG00000032869	2.6417111756063942	-6.67191e-08	0.00144269	0.8443814601570402	0.999956	NA	NA	NA	lincRNA
ENSGALG00000027657	0	NA	NA	NA	NA	uc_338	ENSMUSG00000099246	Gm27540	misc_RNA
ENSGALG00000018289	47.68495801993718	-6.10158e-07	0.00144269	0.5629888542682124	0.999956	gga-mir-124c	NA	NA	miRNA
ENSGALG00000025152	0	NA	NA	NA	NA	gga-mir-1714	NA	NA	miRNA
ENSGALG00000040029	1.2789803251842256	-4.01013e-08	0.00144269	0.8239350013378407	0.999956	NA	NA	NA	protein_coding
ENSGALG00000040249	42.26445300938377	-5.82115e-07	0.00144269	0.6385497891081812	0.999956	BHLHE22	ENSMUSG00000025128	Bhlhe22	protein_coding
ENSGALG00000029435	130.24647800184044	-4.03578e-07	0.00144269	0.6959963204790435	0.999956	CYP7B1	ENSMUSG00000039519	Cyp7b1	protein_coding
ENSGALG00000036567	146.47597108361055	3.3430686517631705e-7	0.00144269	0.8426787716929276	0.999956	ARMC1	ENSMUSG00000027599	Armc1	protein_coding
ENSGALG00000038385	131.36856557247063	2.929180502918483e-6	0.00144269	0.8833253912382922	0.999956	MTFR1	ENSMUSG00000027601	Mtfr1	protein_coding
ENSGALG00000038395	1004.9265735230192	1.9300529159356077e-7	0.00144269	0.9261234036633497	0.999956	PDE7A	ENSMUSG00000069094	Pde7a	protein_coding
ENSGALG00000030660	2.2491852450969634	3.061685434878076e-7	0.00144269	0.28652897654241016	0.999956	NA	ENSMUSG00000027606	Dnajc5b	protein_coding
ENSGALG00000041327	0.2877202121727206	-1.06426e-07	0.0014427	0.717403	0.999956	TRIM55	ENSMUSG00000060913	Trim55	protein_coding
ENSGALG00000037148	2.6338308608098853	3.872491785872963e-8	0.00144269	0.9151555965373382	0.999956	CRH	ENSMUSG00000049796	Crh	protein_coding
ENSGALG00000037701	0	NA	NA	NA	NA	gga-mir-7456	NA	NA	miRNA
ENSGALG00000030890	11.657095190918703	5.239442302946732e-7	0.00144269	0.4248510416012863	0.999956	RRS1	ENSMUSG00000061024	Rrs1	protein_coding
ENSGALG00000031860	10.416082834123873	1.693320818447247e-7	0.00144269	0.778761	0.999956	ADHFE1	ENSMUSG00000025911	Adhfe1	protein_coding
ENSGALG00000034224	0.1438601060863603	-9.13158e-08	0.0014427	0.8174371294558826	0.999956	NA	ENSMUSG00000067879	3110035E14Rik	protein_coding
ENSGALG00000033304	0.49957021390400674	-2.23868e-08	0.00144269	0.9316927468948312	0.999956	MYBL1	ENSMUSG00000025912	Mybl1	protein_coding
ENSGALG00000042883	67.05800001030524	-4.96394e-07	0.00144269	0.7034676602817984	0.999956	VCPIP1	ENSMUSG00000045210	Vcpip1	protein_coding
ENSGALG00000043570	30.470573645063908	-8.99189e-07	0.00144269	0.4385384267880918	0.999956	SGK3	ENSMUSG00000025915	Sgk3	protein_coding
ENSGALG00000031863	2.9408797462408574	-3.47441e-07	0.00144269	0.3585047539080871	0.999956	MCMDC2	ENSMUSG00000046101	Mcmdc2	protein_coding
ENSGALG00000027949	6.759732860687773	-1.87631e-07	0.00144269	0.7436529239529933	0.999956	SNORD87	ENSMUSG00000093178	Snord87	snoRNA
ENSGALG00000028316	0	NA	NA	NA	NA	SNORD87	ENSMUSG00000093178	Snord87	snoRNA
ENSGALG00000040355	6.002549288528143	1.6743533843092714e-7	0.00144269	0.7554516545543752	0.999956	NA	NA	NA	lincRNA
ENSGALG00000034424	4.511718961612631	9.617105016857081e-8	0.00144269	0.8444995229937868	0.999956	PPP1R42	ENSMUSG00000025916	Ppp1r42	protein_coding
ENSGALG00000030843	71.07894315359954	-7.59084e-07	0.00144269	0.6021618428982669	0.999956	COPS5	ENSMUSG00000025917	Cops5	protein_coding
ENSGALG00000029781	75.72613485562336	-1.61716e-06	0.00144269	0.2377787620528716	0.999956	NA	NA	NA	lincRNA
ENSGALG00000031648	341.07910762398717	-1.39627e-06	0.00144269	0.43287658995790557	0.999956	NA	ENSMUSG00000056763	Cspp1	protein_coding
ENSGALG00000034610	931.8794325078684	1.6351501264092424e-7	0.00144269	0.9389841979460513	0.999956	ARFGEF1	ENSMUSG00000067851	Arfgef1	protein_coding
ENSGALG00000041918	3.632971288617899	1.8182611183705114e-8	0.00144269	0.9674413023787298	0.999956	CPA6	ENSMUSG00000042501	Cpa6	protein_coding
ENSGALG00000042354	211.159	-1.55681e-07	0.00144269	0.7618614977064944	0.999956	NA	ENSMUSG00000048960	Prex2	protein_coding
ENSGALG00000036253	41.546004573197095	-1.59722e-07	0.00144269	0.8604572084723194	0.999956	NA	NA	NA	protein_coding
ENSGALG00000034561	513.3818436098239	1.2028290291291643e-5	0.00144272	0.8811005328862392	0.999956	NA	NA	NA	protein_coding
ENSGALG00000040818	5.457032236144544	4.6274687395120685e-8	0.00144269	0.9404587635498602	0.999956	NA	NA	NA	lincRNA
ENSGALG00000042336	2.8535611773376806	-3.97912e-08	0.00144269	0.9084610565134343	0.999956	NA	NA	NA	lincRNA
ENSGALG00000039553	10.729606940567816	1.444720561317458e-7	0.00144269	0.8266667584113823	0.999956	SULF1	ENSMUSG00000016918	Sulf1	protein_coding
ENSGALG00000029842	177.10720104055423	-2.54764e-06	0.00144269	0.9334285374730429	0.999956	SLCO5A1	ENSMUSG00000025938	Slco5a1	protein_coding
ENSGALG00000033439	0	NA	NA	NA	NA	NA	ENSMUSG00000042414	Prdm14	protein_coding
ENSGALG00000036017	449.7208951951192	-1.02852e-06	0.00144269	0.9861607451977414	0.999956	NA	NA	NA	protein_coding
ENSGALG00000045995	19.56739678572578	-6.0222e-07	0.00144269	0.5153091129792198	0.999956	NA	ENSMUSG00000005886	Ncoa2	protein_coding
ENSGALG00000041112	64.62233837675252	-1.47643e-07	0.00144269	0.913933	0.999956	TRAM	ENSMUSG00000044528	Tram1l1	protein_coding
ENSGALG00000041112	64.62233837675252	-1.47643e-07	0.00144269	0.913933	0.999956	TRAM	ENSMUSG00000025935	Tram1	protein_coding
ENSGALG00000038745	43.84912698121569	7.799819964400393e-7	0.00144269	0.531385	0.999956	LACTB2	ENSMUSG00000025937	Lactb2	protein_coding
ENSGALG00000034675	0	NA	NA	NA	NA	XKR9	ENSMUSG00000067813	Xkr9	protein_coding
ENSGALG00000043033	68.51739243918325	1.084797539696345e-9	0.00144269	0.9961798785535605	0.999956	EYA1	ENSMUSG00000025932	Eya1	protein_coding
ENSGALG00000037777	0	NA	NA	NA	NA	MSC	ENSMUSG00000025930	Msc	protein_coding
ENSGALG00000034751	0.7794101112802188	7.885202517012598e-8	0.00144269	0.7384103170320573	0.999956	TRPA1	ENSMUSG00000032769	Trpa1	protein_coding
ENSGALG00000031693	397.03164801377784	2.5841730284443776e-7	0.00144269	0.8262767924106771	0.999956	KCNB2	ENSMUSG00000092083	Kcnb2	protein_coding
ENSGALG00000025288	0	NA	NA	NA	NA	gga-mir-1796	NA	NA	miRNA
ENSGALG00000037453	9.541949657993184	5.70003033957547e-8	0.00144269	0.9416126635438118	0.999956	TERF1	ENSMUSG00000025925	Terf1	protein_coding
ENSGALG00000043532	0.35571010781764645	1.701633792101618e-8	0.00144269	0.9647397836520495	0.999956	SBSPON	ENSMUSG00000032719	Sbspon	protein_coding
ENSGALG00000035252	167.6123163830751	-1.27397e-06	0.00144269	0.4483494666754229	0.999956	RPL7	ENSMUSG00000043716	Rpl7	protein_coding
ENSGALG00000034346	60.262255298230784	1.315348231667694e-6	0.00144269	0.3092231782689995	0.999956	RDH10	ENSMUSG00000025921	Rdh10	protein_coding
ENSGALG00000031390	1108.2312909303052	2.964116425924387e-7	0.00144269	0.8778017922166221	0.999956	STAU2	ENSMUSG00000025920	Stau2	protein_coding
ENSGALG00000039077	0	NA	NA	NA	NA	NA	NA	NA	miRNA
ENSGALG00000040097	451.3849736799376	2.599608963896051e-7	0.00144269	0.8861343808301398	0.999956	NA	ENSMUSG00000025939	Ube2w	protein_coding
ENSGALG00000035417	80.22454031764005	-1.24163e-07	0.00144269	0.9305079589660914	0.999956	TCEB1	ENSMUSG00000079658	Tceb1	protein_coding
ENSGALG00000033568	59.97901106146698	4.873645467091344e-7	0.00144269	0.7168562877256099	0.999956	TMEM70	ENSMUSG00000025940	Tmem70	protein_coding
ENSGALG00000032701	7.303959823272039	-1.74089e-08	0.00144269	0.975229	0.999956	LY96	ENSMUSG00000025779	Ly96	protein_coding
ENSGALG00000035845	1012.0793562542897	7.372902959393899e-7	0.00144269	0.6831291176754406	0.999956	JPH1	ENSMUSG00000042686	Jph1	protein_coding
ENSGALG00000042798	83.42564925074993	-7.50191e-07	0.00144269	0.6102773934165905	0.999956	GDAP1	ENSMUSG00000025777	Gdap1	protein_coding
ENSGALG00000029264	1.8544207495296667	-2.33547e-08	0.00144269	0.9366867519034598	0.999956	PI15	ENSMUSG00000067780	Pi15	protein_coding
ENSGALG00000033880	15.799958666380654	-8.61462e-07	0.00144269	0.30187917828390815	0.999956	CRISPLD1	ENSMUSG00000025776	Crispld1	protein_coding
ENSGALG00000041571	7.941882597832176	7.587897909707001e-7	0.00144269	0.0822952	0.999956	NA	NA	NA	protein_coding
ENSGALG00000035208	0	NA	NA	NA	NA	NA	NA	NA	lincRNA
ENSGALG00000042621	20.314486250047334	-9.15137e-07	0.00144269	0.29201933003762415	0.999956	HNF4G	ENSMUSG00000017688	Hnf4g	protein_coding
ENSGALG00000027543	0	NA	NA	NA	NA	NA	NA	NA	miRNA
ENSGALG00000028802	6.091420784155391	3.9498109348588187e-7	0.00144269	0.3342142346650119	0.999956	uc_338	NA	NA	misc_RNA
ENSGALG00000039580	132.58421049644926	4.374423087971163e-9	0.00144269	0.9888057987309795	0.999956	NA	NA	NA	lincRNA
ENSGALG00000038580	60.80754832514427	-1.10882e-07	0.00144269	0.9249048514369224	0.999956	NA	NA	NA	lincRNA
ENSGALG00000037164	1599.3632175331925	9.507572370629809e-7	0.00144269	0.9666910420745545	0.999956	ZFHX4	ENSMUSG00000025255	Zfhx4	protein_coding
ENSGALG00000035752	285.4308706076684	6.092264197151202e-7	0.00144269	0.7187287108784601	0.999956	PEX2	ENSMUSG00000040374	Pex2	protein_coding
ENSGALG00000036262	26.488775387872906	-6.06906e-07	0.00144269	0.5439774962317339	0.999956	NA	NA	NA	lincRNA
ENSGALG00000044446	0.3883478636865688	-1.11376e-07	0.0014427	0.7041684813004112	0.999956	NA	ENSMUSG00000038180	Spag4	protein_coding
ENSGALG00000044446	0.3883478636865688	-1.11376e-07	0.0014427	0.7041684813004112	0.999956	NA	ENSMUSG00000027480	Sun5	protein_coding
ENSGALG00000045972	0	NA	NA	NA	NA	NA	ENSMUSG00000038180	Spag4	protein_coding
ENSGALG00000045972	0	NA	NA	NA	NA	NA	ENSMUSG00000027480	Sun5	protein_coding
ENSGALG00000035525	36.69522975927943	-1.5169e-07	0.00144269	0.8860844192234569	0.999956	PKIA	ENSMUSG00000027499	Pkia	protein_coding
ENSGALG00000039081	78.18531801259611	-3.03965e-07	0.00144269	0.8038476602278072	0.999956	NA	NA	NA	lincRNA
ENSGALG00000035932	423.71771008354483	6.392193034190999e-7	0.00144269	0.7321580028886836	0.999956	ZC2HC1A	ENSMUSG00000043542	Zc2hc1a	protein_coding
ENSGALG00000037413	2.1315462629987976	-1.3627e-07	0.00144269	0.6899462155001858	0.999956	IL7	NA	NA	protein_coding
ENSGALG00000046588	0.6311583790931057	1.2194594240068518e-7	0.0014427	0.56064	0.999956	NA	NA	NA	protein_coding
ENSGALG00000046657	0	NA	NA	NA	NA	NA	ENSMUSG00000038180	Spag4	protein_coding
ENSGALG00000046657	0	NA	NA	NA	NA	NA	ENSMUSG00000027480	Sun5	protein_coding
ENSGALG00000039690	870.4789135392905	-2.52689e-06	0.00144269	0.777071	0.999956	STMN2	ENSMUSG00000027500	Stmn2	protein_coding
ENSGALG00000034588	0.6311583790931057	1.2194594240068518e-7	0.0014427	0.56064	0.999956	NA	NA	NA	lincRNA
ENSGALG00000035031	11.925516807155807	6.96892780870454e-7	0.00144269	0.342333	0.999956	HEY1	ENSMUSG00000040289	Hey1	protein_coding
ENSGALG00000036749	129.7501149168981	3.089647150304721e-6	0.00144269	0.7261687652433755	0.999956	NA	ENSMUSG00000040269	Mrps28	protein_coding
ENSGALG00000033727	4.116780872928889	1.8647879475098455e-7	0.00144269	0.6183313592481943	0.999956	NA	NA	NA	lincRNA
ENSGALG00000040167	127.9595131333956	6.024330403137839e-7	0.00144269	0.7169726968301561	0.999956	RP11-26J3.4	ENSMUSG00000027506	Tpd52	protein_coding
ENSGALG00000034376	125.74105747427058	1.3755412709504348e-7	0.00144269	0.9345572229492342	0.999956	ZBTB10	ENSMUSG00000069114	Zbtb10	protein_coding
ENSGALG00000045978	0.6311583790931057	1.2194594240068518e-7	0.0014427	0.56064	0.999956	NA	NA	NA	protein_coding
ENSGALG00000030011	146.01729463841448	-3.68557e-07	0.00144269	0.9880281522412542	0.999956	ZNF704	ENSMUSG00000040209	Zfp704	protein_coding
ENSGALG00000034188	49.630005296744216	-2.847e-07	0.00144269	0.8138056254677846	0.999956	PAG1	ENSMUSG00000027508	Pag1	protein_coding
ENSGALG00000037867	12.808829699367738	3.3482103957353574e-7	0.00144269	0.6869293239163202	0.999956	MRPL53	ENSMUSG00000030037	Mrpl53	protein_coding
ENSGALG00000041344	70.29249551028255	-2.61504e-07	0.00144269	0.8417942765681756	0.999956	FABP5	ENSMUSG00000027533	Fabp5	protein_coding
ENSGALG00000032453	1.0644159395458583	-1.59138e-07	0.0014427	0.43095130818694466	0.999956	PMP2	ENSMUSG00000052468	Pmp2	protein_coding
ENSGALG00000030025	0	NA	NA	NA	NA	NA	ENSMUSG00000027528	Fabp9	protein_coding
ENSGALG00000030025	0	NA	NA	NA	NA	NA	ENSMUSG00000062515	Fabp4	protein_coding
ENSGALG00000030025	0	NA	NA	NA	NA	NA	ENSMUSG00000103124	Gm37389	protein_coding
ENSGALG00000034487	46.48461156674831	-5.09121e-07	0.00144269	0.6614765852026678	0.999956	IMPA1	ENSMUSG00000027531	Impa1	protein_coding
ENSGALG00000042794	31.193287826368707	-1.10091e-06	0.00144269	0.9471488509668631	0.999956	ZFAND1	ENSMUSG00000039795	Zfand1	protein_coding
ENSGALG00000043573	0	NA	NA	NA	NA	CHMP4C	ENSMUSG00000027536	Chmp4c	protein_coding
ENSGALG00000029678	70.36511135714335	-2.97668e-08	0.00144269	0.9801097511235461	0.999956	SNX16	ENSMUSG00000027534	Snx16	protein_coding
ENSGALG00000043160	0	NA	NA	NA	NA	NA	NA	NA	lincRNA
ENSGALG00000025609	0	NA	NA	NA	NA	U1	ENSMUSG00000065937	Gm25627	snRNA
ENSGALG00000025609	0	NA	NA	NA	NA	U1	ENSMUSG00000088692	Gm23838	snRNA
ENSGALG00000025609	0	NA	NA	NA	NA	U1	ENSMUSG00000077359	Gm25308	snRNA
ENSGALG00000025609	0	NA	NA	NA	NA	U1	ENSMUSG00000088603	Gm24192	snRNA
ENSGALG00000025609	0	NA	NA	NA	NA	U1	ENSMUSG00000077406	Gm25421	snRNA
ENSGALG00000025609	0	NA	NA	NA	NA	U1	ENSMUSG00000089242	Gm24056	snRNA
ENSGALG00000032766	0	NA	NA	NA	NA	NA	NA	NA	lincRNA
ENSGALG00000026511	0	NA	NA	NA	NA	NA	NA	NA	miRNA
ENSGALG00000035937	0	NA	NA	NA	NA	NA	NA	NA	lincRNA
ENSGALG00000036938	2575.7419361827697	-2.56682e-06	0.00144269	0.9057049521306468	0.999956	RALYL	ENSMUSG00000039717	Ralyl	protein_coding
ENSGALG00000041612	0	NA	NA	NA	NA	SLC7A13	ENSMUSG00000041052	Slc7a13	protein_coding
ENSGALG00000041612	0	NA	NA	NA	NA	SLC7A13	ENSMUSG00000039710	Slc7a12	protein_coding
ENSGALG00000039499	48.760871595591624	-6.60464e-07	0.00144269	0.5585160325224762	0.999956	LRRCC1	ENSMUSG00000027550	Lrrcc1	protein_coding
ENSGALG00000038915	122.69275618107962	6.206358258439338e-7	0.00144269	0.7033252502369627	0.999956	E2F5	ENSMUSG00000027552	E2f5	protein_coding
ENSGALG00000033428	59.550905803271526	-2.48224e-08	0.00144269	0.981531	0.999956	NA	NA	NA	protein_coding
ENSGALG00000033700	0.9467375686396585	1.2946431164290229e-7	0.0014427	0.47910421924638874	0.999956	NA	ENSMUSG00000027559	Car3	protein_coding
ENSGALG00000037975	0	NA	NA	NA	NA	NA	ENSMUSG00000027559	Car3	protein_coding
ENSGALG00000030781	330.7709985147394	-5.4354e-06	0.0014427	0.790039	0.999956	CA2	ENSMUSG00000027562	Car2	protein_coding
ENSGALG00000032435	0.21185000173128615	9.606620991713997e-8	0.0014427	0.7643166204192533	0.999956	NA	NA	NA	lincRNA
ENSGALG00000033397	0.4315803182590809	-1.18147e-07	0.0014427	0.6466716852378516	0.999956	NA	NA	NA	lincRNA
ENSGALG00000034294	0.9205558334594979	-1.3689e-07	0.0014427	0.4903387844783395	0.999956	ATP6V0D2	ENSMUSG00000028238	Atp6v0d2	protein_coding
ENSGALG00000041795	910.6569965854958	-5.38058e-07	0.00144269	0.7754433686818999	0.999956	WWP1	ENSMUSG00000041058	Wwp1	protein_coding
ENSGALG00000026139	0	NA	NA	NA	NA	NA	NA	NA	miRNA
ENSGALG00000031248	47.4336	-7.26969e-07	0.00144269	0.5755173566328351	0.999956	RMDN1	ENSMUSG00000028229	Rmdn1	protein_coding
ENSGALG00000035561	126.38632218088057	-1.08284e-05	0.00144271	0.8405496516894742	0.999956	NA	ENSMUSG00000028228	Cpne3	protein_coding
ENSGALG00000037644	0.7114202156352929	2.167255690002089e-8	0.00144269	0.9344212706966978	0.999956	CNGB3	ENSMUSG00000056494	Cngb3	protein_coding
ENSGALG00000032031	1481.0700722024226	3.451370615008433e-7	0.00144269	0.8082683342842609	0.999956	MMP16	ENSMUSG00000028226	Mmp16	protein_coding
ENSGALG00000043535	33.267935477112616	-4.30203e-07	0.00144269	0.7041321509554057	0.999956	RIPK2	ENSMUSG00000041135	Ripk2	protein_coding
ENSGALG00000034806	7.123710435696266	-5.14571e-07	0.00144269	0.39018661747236294	0.999956	NA	NA	NA	protein_coding
ENSGALG00000042840	52.960529145516475	2.4334369967545576e-7	0.00144269	0.859552	0.999956	OSGIN2	ENSMUSG00000041153	Osgin2	protein_coding
ENSGALG00000037686	127.61910985670437	1.2472496823062642e-7	0.00144269	0.9377366118478625	0.999956	NBN	ENSMUSG00000028224	Nbn	protein_coding
ENSGALG00000036990	23.19476571341307	-4.51901e-07	0.00144269	0.643052	0.999956	DECR1	ENSMUSG00000028223	Decr1	protein_coding
ENSGALG00000032282	12.818511571827521	-7.76035e-07	0.00144269	0.29803258932072163	0.999956	CALB1	ENSMUSG00000028222	Calb1	protein_coding
ENSGALG00000042599	62.26806381055688	-5.40564e-07	0.00144269	0.6798581616444839	0.999956	TMEM64	ENSMUSG00000043252	Tmem64	protein_coding
ENSGALG00000029509	451.5677375407365	-8.14057e-07	0.00144269	0.5257371753124185	0.999956	NECAB1	ENSMUSG00000040536	Necab1	protein_coding
ENSGALG00000037992	1.0070207426045221	-1.31134e-07	0.0014427	0.4777192827216908	0.999956	NA	NA	NA	protein_coding
ENSGALG00000029571	170.41535269398025	3.9416427360899844e-7	0.00144269	0.7857788614159072	0.999956	TMEM55A	ENSMUSG00000028221	Tmem55a	protein_coding
ENSGALG00000041337	85.27089959568374	-6.84729e-07	0.00144269	0.6451885184881467	0.999956	OTUD6B	ENSMUSG00000051582	Otud6a	protein_coding
ENSGALG00000041337	85.27089959568374	-6.84729e-07	0.00144269	0.6451885184881467	0.999956	OTUD6B	ENSMUSG00000040550	Otud6b	protein_coding
ENSGALG00000033638	1.7945247279591405	1.136373758536111e-7	0.00144269	0.700294	0.999956	SLC26A7	ENSMUSG00000040569	Slc26a7	protein_coding
ENSGALG00000033091	499.876	-1.25163e-07	0.00144269	0.7452962010523488	0.999956	RUNX1T1	ENSMUSG00000006586	Runx1t1	protein_coding
ENSGALG00000040937	0.4237000034625723	1.1500129987336386e-7	0.0014427	0.6376106285770782	0.999956	NA	NA	NA	lincRNA
ENSGALG00000041493	43.13951821208248	7.931893325435635e-7	0.00144269	0.5193827551649244	0.999956	NA	ENSMUSG00000028218	Fam92a	protein_coding
ENSGALG00000046258	33.837316922002444	4.292006039339478e-7	0.00144269	0.7154462501243299	0.999956	NA	ENSMUSG00000028218	Fam92a	protein_coding
ENSGALG00000035129	135.69602751036118	2.1379902198915548e-7	0.00144269	0.9005444035250314	0.999956	RBM12B	ENSMUSG00000052137	Rbm12b2	protein_coding
ENSGALG00000035129	135.69602751036118	2.1379902198915548e-7	0.00144269	0.9005444035250314	0.999956	RBM12B	ENSMUSG00000046667	Rbm12b1	protein_coding
ENSGALG00000029287	544.1877220201023	-2.0558e-07	0.00144269	0.9074234152450852	0.999956	NA	ENSMUSG00000049488	Tmem67	protein_coding
ENSGALG00000034876	10.489540886390996	-2.56288e-08	0.00144269	0.9677445899764874	0.999956	PDP1	ENSMUSG00000049225	Pdp1	protein_coding
ENSGALG00000035094	1.2762659412771444	-1.43399e-07	0.00144269	0.5785960682106477	0.999956	CDH17	ENSMUSG00000028217	Cdh17	protein_coding
ENSGALG00000032506	0.6311583790931057	1.2194594240068518e-7	0.0014427	0.56064	0.999956	GEM	ENSMUSG00000028214	Gem	protein_coding
ENSGALG00000043597	23.63630062989548	-1.905e-08	0.00144269	0.9816231985453352	0.999956	NA	ENSMUSG00000078773	Rad54b	protein_coding
ENSGALG00000037933	10.761421114001221	9.642970081814474e-8	0.00144269	0.9045493116467854	0.999956	NA	ENSMUSG00000094595	Fsbp	protein_coding
ENSGALG00000034803	57.06571382704309	-1.51842e-07	0.00144269	0.9038745471714629	0.999956	NA	ENSMUSG00000008482	Rnf151	protein_coding
ENSGALG00000035722	5.582164380644881	4.512492861062623e-7	0.00144269	0.3643228772148473	0.999956	NA	NA	NA	lincRNA
ENSGALG00000031131	81.48625262436073	-3.27259e-09	0.00144269	0.99449	0.999956	NA	ENSMUSG00000040720	1110037F02Rik	protein_coding
ENSGALG00000031076	0	NA	NA	NA	NA	ESRP1	ENSMUSG00000040728	Esrp1	protein_coding
ENSGALG00000032914	0	NA	NA	NA	NA	NA	NA	NA	lincRNA
ENSGALG00000039222	112.96343566497193	-8.93083e-09	0.00144269	0.9914484837077081	0.999956	DPY19L4	ENSMUSG00000045205	Dpy19l4	protein_coding
ENSGALG00000033089	8.88806	2.562702741303677e-7	0.00144269	0.7116068971509846	0.999956	NA	NA	NA	protein_coding
ENSGALG00000037955	225.93572217179536	-6.30502e-06	0.0014427	0.8277082182732135	0.999956	INTS8	ENSMUSG00000040738	Ints8	protein_coding
ENSGALG00000040794	110.00886185800634	1.903673171536274e-7	0.00144269	0.8993183060913268	0.999956	CCNE2	ENSMUSG00000028212	Ccne2	protein_coding
ENSGALG00000041353	27.900430297606484	7.709790821505345e-8	0.00144269	0.9490550631279481	0.999956	TP53INP1	ENSMUSG00000028211	Trp53inp1	protein_coding
ENSGALG00000040366	98.27331784256056	-2.78256e-07	0.00144269	0.8522077012149708	0.999956	NDUFAF6	ENSMUSG00000050323	Ndufaf6	protein_coding
ENSGALG00000040248	15.019094761023464	4.7227180519209857e-7	0.00144269	0.5767872149891557	0.999956	PLEKHF2	ENSMUSG00000049969	Plekhf2	protein_coding
ENSGALG00000038971	36.085028595344816	2.277369592099191e-7	0.00144269	0.8549017038993805	0.999956	C8orf37	ENSMUSG00000059482	2610301B20Rik	protein_coding
ENSGALG00000035901	0	NA	NA	NA	NA	GDF6	ENSMUSG00000051279	Gdf6	protein_coding
ENSGALG00000029319	88.92457300850778	-5.51653e-07	0.00144269	0.6979989887344185	0.999956	UQCRB	ENSMUSG00000021520	Uqcrb	protein_coding
ENSGALG00000040511	48.14997391632479	1.3501906814962364e-7	0.00144269	0.9230010948063544	0.999956	MTERF3	ENSMUSG00000021519	Mterf3	protein_coding
ENSGALG00000030185	176.63865863217586	-2.19454e-07	0.00144269	0.8956906483828484	0.999956	PTDSS1	ENSMUSG00000021518	Ptdss1	protein_coding
ENSGALG00000027894	0.2877202121727206	-1.06426e-07	0.0014427	0.717403	0.999956	NA	NA	NA	miRNA
ENSGALG00000031424	99.76789064999693	4.159888693424292e-7	0.00144269	0.7866255860379039	0.999956	SDC2	ENSMUSG00000022261	Sdc2	protein_coding
ENSGALG00000030866	18.10060876157966	7.676182355832813e-7	0.00144269	0.3570175200009258	0.999956	CPQ	ENSMUSG00000039007	Cpq	protein_coding
ENSGALG00000034050	358.4824543508946	1.0800015847126428e-7	0.00144269	0.9579494998650295	0.999956	MTDH	ENSMUSG00000022255	Mtdh	protein_coding
ENSGALG00000045196	396.88971500395587	4.477097033905901e-7	0.00144269	0.9264827551478092	0.999956	LAPTM4B	ENSMUSG00000022257	Laptm4b	protein_coding
ENSGALG00000044675	49.03516829852288	2.2282773757783848e-7	0.00144269	0.862032	0.999956	NA	ENSMUSG00000022324	Matn2	protein_coding
ENSGALG00000029897	134.2556559887304	-2.99394e-07	0.00144269	0.8256056890164565	0.999956	RPL30	ENSMUSG00000058600	Rpl30	protein_coding
ENSGALG00000021938	2.5728976975259497	-1.4976e-07	0.00144269	0.6116115375819164	0.999956	SNORA72	ENSMUSG00000087831	Gm23960	snoRNA
ENSGALG00000021938	2.5728976975259497	-1.4976e-07	0.00144269	0.6116115375819164	0.999956	SNORA72	ENSMUSG00000088114	Gm24061	snoRNA
ENSGALG00000021938	2.5728976975259497	-1.4976e-07	0.00144269	0.6116115375819164	0.999956	SNORA72	ENSMUSG00000065899	Gm24523	snoRNA
ENSGALG00000021938	2.5728976975259497	-1.4976e-07	0.00144269	0.6116115375819164	0.999956	SNORA72	ENSMUSG00000088979	Gm23758	snoRNA
ENSGALG00000042715	1.9118159464710027	-1.75772e-08	0.00144269	0.9338772240293374	0.999956	NA	NA	NA	lincRNA
ENSGALG00000044554	8.235497507829464	-2.79732e-07	0.00144269	0.684055	0.999956	RIDA	ENSMUSG00000022323	Rida	protein_coding
ENSGALG00000032042	119.92897915906579	-6.69366e-07	0.00144269	0.6574591643234251	0.999956	POP1	ENSMUSG00000022325	Pop1	protein_coding
ENSGALG00000032718	0.9232702173665791	2.5374604050351827e-8	0.00144269	0.8349929456734932	0.999956	NIPAL2	ENSMUSG00000038879	Nipal2	protein_coding
ENSGALG00000043764	34.42584298084186	-4.67896e-07	0.00144269	0.6807753922390682	0.999956	KCNS2	ENSMUSG00000050963	Kcns2	protein_coding
ENSGALG00000032850	265.90774534996586	-1.64523e-08	0.00144269	0.9882074883788251	0.999956	STK3	ENSMUSG00000022329	Stk3	protein_coding
ENSGALG00000037695	0	NA	NA	NA	NA	OSR2	ENSMUSG00000022330	Osr2	protein_coding
ENSGALG00000044792	58.76577649517772	1.8187096981016496e-7	0.00144269	0.8800903774707031	0.999956	NA	NA	NA	protein_coding
ENSGALG00000046093	33.19883340193152	1.2456570366339884e-7	0.00144269	0.9084801522400325	0.999956	NA	NA	NA	protein_coding
ENSGALG00000041179	992.8085112241414	1.429946169221097e-7	0.00144269	0.9439712012382849	0.999956	VPS13B	ENSMUSG00000037646	Vps13b	protein_coding
ENSGALG00000035996	126.19332356788382	-8.94102e-07	0.00144269	0.5293103055142387	0.999956	NA	ENSMUSG00000014313	Cox6c	protein_coding
ENSGALG00000037997	2.2101308573473135	-1.38669e-08	0.00144269	0.9632682123237027	0.999956	RGS22	ENSMUSG00000037627	Rgs22	protein_coding
ENSGALG00000039843	0	NA	NA	NA	NA	NA	NA	NA	lincRNA
ENSGALG00000038940	0	NA	NA	NA	NA	FBXO43	ENSMUSG00000048230	Fbxo43	protein_coding
ENSGALG00000036019	39.828155592497524	1.2200965189939822e-6	0.00144269	0.306563	0.999956	NA	ENSMUSG00000045996	Polr2k	protein_coding
ENSGALG00000033254	114.31327251963395	-7.66763e-07	0.00144269	0.6293900385406133	0.999956	SPAG1	ENSMUSG00000037617	Spag1	protein_coding
ENSGALG00000038772	36.362937725088024	-4.04196e-07	0.00144269	0.7328495713971259	0.999956	RNF19A	ENSMUSG00000022280	Rnf19a	protein_coding
ENSGALG00000041445	187.61438618939084	5.246707411364603e-7	0.00144269	0.7668850101080495	0.999956	NA	ENSMUSG00000048307	Ankrd46	protein_coding
ENSGALG00000030280	220.48096446069104	-9.66428e-08	0.00144269	0.9514591415594378	0.999956	PABPC1	ENSMUSG00000046173	Pabpc6	protein_coding
ENSGALG00000030280	220.48096446069104	-9.66428e-08	0.00144269	0.9514591415594378	0.999956	PABPC1	ENSMUSG00000022283	Pabpc1	protein_coding
ENSGALG00000030280	220.48096446069104	-9.66428e-08	0.00144269	0.9514591415594378	0.999956	PABPC1	ENSMUSG00000051732	Pabpc2	protein_coding
ENSGALG00000037317	13.27511216808375	-1.33414e-07	0.00144269	0.8695254903544436	0.999956	NA	NA	NA	lincRNA
ENSGALG00000031387	629.1139494705217	-8.59151e-08	0.00144269	0.9597292606986463	0.999956	YWHAZ	ENSMUSG00000022285	Ywhaz	protein_coding
ENSGALG00000041200	150.51788507069548	7.692206016286409e-7	0.00144269	0.6508312779463263	0.999956	ZNF706	ENSMUSG00000062397	Zfp706	protein_coding
ENSGALG00000037687	5.143050933822184	-2.00361e-07	0.00144269	0.6215460303836482	0.999956	GRHL2	ENSMUSG00000022286	Grhl2	protein_coding
ENSGALG00000032518	3085.501868638317	-5.163e-06	0.0014427	0.8835893396408557	0.999956	NCALD	ENSMUSG00000051359	Ncald	protein_coding
ENSGALG00000027967	0.21185000173128615	9.606620991713997e-8	0.0014427	0.7643166204192533	0.999956	gga-mir-6630	NA	NA	miRNA
ENSGALG00000045549	0	NA	NA	NA	NA	NA	NA	NA	protein_coding
ENSGALG00000040921	51.88662511511111	-9.47858e-07	0.00144269	0.943981	0.999956	RRM2B	ENSMUSG00000022292	Rrm2b	protein_coding
ENSGALG00000031282	892.7317098061676	2.314728516416848e-6	0.00144269	0.8561128839359614	0.999956	UBR5	ENSMUSG00000037487	Ubr5	protein_coding
ENSGALG00000035199	1.914530330378084	1.402444677525752e-7	0.00144269	0.6285513380580425	0.999956	NA	ENSMUSG00000061923	Odf1	protein_coding
ENSGALG00000044004	0.1438601060863603	-9.13158e-08	0.0014427	0.8174371294558826	0.999956	NA	NA	NA	protein_coding
ENSGALG00000037913	4.529370392677212	-1.97354e-08	0.00144269	0.9670838368212231	0.999956	KLF10	ENSMUSG00000037465	Klf10	protein_coding
ENSGALG00000029295	172.06779402550424	1.9299946684890792e-7	0.00144269	0.9139813329128053	0.999956	AZIN1	ENSMUSG00000037458	Azin1	protein_coding
ENSGALG00000034099	225.97885838048782	9.323137691295092e-7	0.00144269	0.5906290542962976	0.999956	ATP6V1C1	ENSMUSG00000022295	Atp6v1c1	protein_coding
ENSGALG00000045617	340.5660384836266	-5.5898e-07	0.00144269	0.867714	0.999956	BAALC	ENSMUSG00000022296	Baalc	protein_coding
ENSGALG00000030626	96.01746244014353	-1.10505e-06	0.00144269	0.46716266309037574	0.999956	FZD6	ENSMUSG00000022297	Fzd6	protein_coding
ENSGALG00000033351	2.139426577795306	-2.91002e-07	0.00144269	0.3357755556806633	0.999956	CTHRC1	ENSMUSG00000054196	Cthrc1	protein_coding
ENSGALG00000039882	127.62549457936369	4.233555154307582e-7	0.00144269	0.8019431420508822	0.999956	SLC25A32	ENSMUSG00000022299	Slc25a32	protein_coding
ENSGALG00000034618	67.05120794676776	-9.2445e-08	0.00144269	0.9447648538780808	0.999956	DCAF13	ENSMUSG00000022300	Dcaf13	protein_coding
ENSGALG00000040256	4750.789891251893	1.958804610191586e-7	0.00144269	0.9182267858341051	0.999956	RIMS2	ENSMUSG00000037386	Rims2	protein_coding
ENSGALG00000033520	0	NA	NA	NA	NA	DCSTAMP	ENSMUSG00000022303	Dcstamp	protein_coding
ENSGALG00000039011	1.8465404347331582	9.59370384710046e-8	0.00144269	0.7594937066527431	0.999956	DPYS	ENSMUSG00000022304	Dpys	protein_coding
ENSGALG00000033630	361.3255904478799	-2.65574e-06	0.00144269	0.9298865224172523	0.999956	LRP12	ENSMUSG00000022305	Lrp12	protein_coding
ENSGALG00000039449	0.2877202121727206	-1.06426e-07	0.0014427	0.717403	0.999956	NA	NA	NA	lincRNA
ENSGALG00000040079	6068.212430061644	5.585531515483084e-6	0.0014427	0.6604391674448051	0.999956	ZFPM2	ENSMUSG00000022306	Zfpm2	protein_coding
ENSGALG00000039361	2.777690966896246	2.082769750368715e-8	0.00144269	0.9574028199324748	0.999956	NA	NA	NA	lincRNA
ENSGALG00000043785	104.10802392013247	-3.16054e-08	0.00144269	0.9230067740517078	0.999956	NA	NA	NA	lincRNA
ENSGALG00000025532	0	NA	NA	NA	NA	gga-mir-1813-1	NA	NA	miRNA
ENSGALG00000042182	1975.578291402774	5.997847213371468e-7	0.00144269	0.7198818522458641	0.999956	NA	ENSMUSG00000022307	Oxr1	protein_coding
ENSGALG00000032504	42.55413963820422	-1.8971e-06	0.00144269	0.8425344130690836	0.999956	NA	ENSMUSG00000022307	Oxr1	protein_coding
ENSGALG00000041043	8.024644681650143	-2.67026e-07	0.00144269	0.37574139061222295	0.999956	ABRA	ENSMUSG00000042895	Abra	protein_coding
ENSGALG00000029983	9.849986407490722	-2.47021e-07	0.00144269	0.6984803919235805	0.999956	ANGPT1	ENSMUSG00000022309	Angpt1	protein_coding
ENSGALG00000030030	58.686651610187994	4.568174887808481e-8	0.00144269	0.9734506327408717	0.999956	RSPO2	ENSMUSG00000051920	Rspo2	protein_coding
ENSGALG00000037067	115.6791510215645	5.864059621399072e-8	0.00144269	0.9746066857462482	0.999956	EIF3E	ENSMUSG00000022336	Eif3e	protein_coding
ENSGALG00000040325	338.3660301146746	1.7676854022193576e-6	0.00144269	0.7170358859311468	0.999956	EMC2	ENSMUSG00000022337	Emc2	protein_coding
ENSGALG00000041553	7.775884619080104	2.2424976676692974e-7	0.00144269	0.7413741194153152	0.999956	TMEM74	ENSMUSG00000054409	Tmem74	protein_coding
ENSGALG00000033701	0	NA	NA	NA	NA	TRHR	ENSMUSG00000038760	Trhr	protein_coding
ENSGALG00000040879	74.34398839754829	9.90163141576318e-7	0.00144269	0.48215350557121023	0.999956	NUDCD1	ENSMUSG00000038736	Nudcd1	protein_coding
ENSGALG00000036618	33.74340381095537	-2.72947e-07	0.00144269	0.812371	0.999956	ENY2	ENSMUSG00000022338	Eny2	protein_coding
ENSGALG00000036293	167.08880174450343	-9.11593e-06	0.00144271	0.7091819347900903	0.999956	EBAG9	ENSMUSG00000022339	Ebag9	protein_coding
ENSGALG00000036527	590.4281765743639	1.4504654711135128e-7	0.00144269	0.9404716528470315	0.999956	SYBU	ENSMUSG00000022340	Sybu	protein_coding
ENSGALG00000031449	28.274704662732514	9.34363137046405e-7	0.00144269	0.38861510377824277	0.999956	NA	ENSMUSG00000022342	Kcnv1	protein_coding
ENSGALG00000035941	17.4438	-1.74938e-08	0.00144269	0.9750207190378242	0.999956	NA	NA	NA	lincRNA
ENSGALG00000030036	27.23508555306711	5.502543635293542e-7	0.00144269	0.6105061208947137	0.999956	NA	NA	NA	lincRNA
ENSGALG00000029431	3.641452315086636	5.996081257834032e-8	0.00144269	0.9035154593088609	0.999956	NA	NA	NA	lincRNA
ENSGALG00000031578	4484.336818526705	8.235041492362996e-7	0.00144269	0.7498480599158746	0.999956	CSMD3	ENSMUSG00000022311	Csmd3	protein_coding
ENSGALG00000044971	9.355854272886276	-3.03053e-08	0.00144269	0.8825485465328018	0.999956	NA	NA	NA	lincRNA
ENSGALG00000031700	979.0699815948078	6.428194781926387e-6	0.0014427	0.8117406260951493	0.999956	TRPS1	ENSMUSG00000038679	Trps1	protein_coding
ENSGALG00000040522	300.25	-8.57e-08	0.00144269	0.953853	0.999956	EIF3H	ENSMUSG00000022312	Eif3h	protein_coding
ENSGALG00000025601	0	NA	NA	NA	NA	5S_rRNA	NA	NA	rRNA
ENSGALG00000032400	31.45817147626321	-2.82268e-07	0.00144269	0.8034185183746774	0.999956	UTP23	ENSMUSG00000022313	Utp23	protein_coding
ENSGALG00000029523	214.7518730985135	1.8420901547199106e-7	0.00144269	0.9203459161121798	0.999956	RAD21	ENSMUSG00000022314	Rad21	protein_coding
ENSGALG00000034377	1.8084739110500734	-2.31635e-07	0.00144269	0.4176194034250187	0.999956	SLC30A8	ENSMUSG00000022315	Slc30a8	protein_coding
ENSGALG00000030862	55.10791971022449	8.22042789824871e-7	0.00144269	0.536721	0.999956	MED30	ENSMUSG00000038622	Med30	protein_coding
ENSGALG00000039013	1307.4502443825984	-1.40904e-07	0.00144269	0.9107034252715878	0.999956	EXT1	ENSMUSG00000061731	Ext1	protein_coding
ENSGALG00000028746	0	NA	NA	NA	NA	gga-mir-1467-1	NA	NA	miRNA
ENSGALG00000029664	772.0977512692713	-5.46068e-06	0.0014427	0.921915	0.999956	SAMD12	ENSMUSG00000058656	Samd12	protein_coding
ENSGALG00000043167	0.21185000173128615	9.606620991713997e-8	0.0014427	0.7643166204192533	0.999956	TNFRSF11B	ENSMUSG00000063727	Tnfrsf11b	protein_coding
ENSGALG00000033144	0.49957021390400674	-2.23868e-08	0.00144269	0.9316927468948312	0.999956	COLEC10	ENSMUSG00000038591	Colec10	protein_coding
ENSGALG00000040768	2.1720643336642285	-2.95305e-07	0.0014427	0.17137247057200483	0.999956	MAL2	ENSMUSG00000024479	Mal2	protein_coding
ENSGALG00000038364	4.56197	4.5702838467415095e-7	0.0014427	0.11276915201492253	0.999956	NOV	ENSMUSG00000037362	Nov	protein_coding
ENSGALG00000043552	0	NA	NA	NA	NA	NA	NA	NA	lincRNA
ENSGALG00000032746	84.89652942689771	-6.15259e-07	0.00144269	0.6631615305703358	0.999956	Enpp2	ENSMUSG00000022425	Enpp2	protein_coding
ENSGALG00000043193	259.34031907235254	-5.25743e-07	0.00144269	0.7643345506693776	0.999956	TAF2	ENSMUSG00000037343	Taf2	protein_coding
ENSGALG00000043799	9.030068114383882	7.540332507373671e-7	0.00144269	0.18161579386724883	0.999956	DSCC1	ENSMUSG00000022422	Dscc1	protein_coding
ENSGALG00000043787	555.87	3.5296078392573887e-7	0.00144269	0.8350435515853405	0.999956	DEPTOR	ENSMUSG00000022419	Deptor	protein_coding
ENSGALG00000037675	27.334894616484114	-9.02828e-07	0.00144269	0.40255589445496803	0.999956	COL14A1	ENSMUSG00000022371	Col14a1	protein_coding
ENSGALG00000025833	0	NA	NA	NA	NA	NA	NA	NA	miRNA
ENSGALG00000041863	41.6511	-5.68627e-07	0.00144269	0.635608	0.999956	MRPL13	ENSMUSG00000022370	Mrpl13	protein_coding
ENSGALG00000031524	3.451044658848454	-2.62055e-07	0.00144269	0.5194358384312757	0.999956	MTBP	ENSMUSG00000022369	Mtbp	protein_coding
ENSGALG00000034528	18.385952464592794	2.689483120780563e-7	0.00144269	0.7817053828572335	0.999956	SNTB1	ENSMUSG00000060429	Sntb1	protein_coding
ENSGALG00000025469	0	NA	NA	NA	NA	gga-mir-1457	NA	NA	miRNA
ENSGALG00000029596	0.8474000069251446	1.2834037823477497e-7	0.0014427	0.4962096297789406	0.999956	HAS2	ENSMUSG00000022367	Has2	protein_coding
ENSGALG00000045207	0	NA	NA	NA	NA	NA	NA	NA	protein_coding
ENSGALG00000043827	35.6401	7.876003235198004e-7	0.00144269	0.5000288716757624	0.999956	ZHX2	ENSMUSG00000071757	Zhx2	protein_coding
ENSGALG00000027485	0	NA	NA	NA	NA	NA	NA	NA	miRNA
ENSGALG00000033950	63.20213297441954	-1.14177e-07	0.00144269	0.9326379976856913	0.999956	DERL1	ENSMUSG00000022365	Derl1	protein_coding
ENSGALG00000030460	139.14378341115966	-3.98514e-08	0.00144269	0.974923	0.999956	TBC1D31	ENSMUSG00000022364	Tbc1d31	protein_coding
ENSGALG00000041748	4.550812738170316	-2.78056e-07	0.00144269	0.5445196250087261	0.999956	FAM83A	ENSMUSG00000051225	Fam83a	protein_coding
ENSGALG00000039590	43.364538774969304	-2.29899e-08	0.00144269	0.9816536472037841	0.999956	NA	ENSMUSG00000101892	9130401M01Rik	protein_coding
ENSGALG00000039590	43.364538774969304	-2.29899e-08	0.00144269	0.9816536472037841	0.999956	NA	ENSMUSG00000022362	Gm29394	protein_coding
ENSGALG00000034999	83.46305232302902	1.136392651661472e-6	0.00144269	0.4270232429330983	0.999956	ZHX1	ENSMUSG00000022361	Zhx1	protein_coding
ENSGALG00000030059	98.24459806822347	9.970505780138117e-8	0.00144269	0.9454765477481432	0.999956	WDYHV1	ENSMUSG00000022359	Wdyhv1	protein_coding
ENSGALG00000034348	70.79315370905984	-1.95972e-07	0.00144269	0.8880357018654299	0.999956	ATAD2	ENSMUSG00000022360	Atad2	protein_coding
ENSGALG00000041202	106.98818678258712	3.111459838395533e-7	0.00144269	0.8358878076385591	0.999956	FBXO32	ENSMUSG00000022358	Fbxo32	protein_coding
ENSGALG00000038946	4.0724319216734886	-1.23002e-07	0.00144269	0.7547867915823042	0.999956	KLHL38	ENSMUSG00000022357	Klhl38	protein_coding
ENSGALG00000036418	15.882904809507288	-2.3704e-07	0.00144269	0.6932851123761561	0.999956	ANXA13	ENSMUSG00000055114	Anxa13	protein_coding
ENSGALG00000035478	114.22997545048112	-3.85705e-06	0.00144269	0.7802097297094148	0.999956	FAM91A1	ENSMUSG00000037119	Fam91a1	protein_coding
ENSGALG00000041158	0.1438601060863603	-9.13158e-08	0.0014427	0.8174371294558826	0.999956	NA	NA	NA	lincRNA
ENSGALG00000033783	17.41080074476061	3.598135721456564e-7	0.00144269	0.6702010915021682	0.999956	FER1L6	ENSMUSG00000037106	Fer1l6	protein_coding
ENSGALG00000037371	246.53920159793228	2.9168180848623113e-7	0.00144269	0.8611898623359739	0.999956	TMEM65	ENSMUSG00000062373	Tmem65	protein_coding
ENSGALG00000032734	33.461841710885366	5.144333921390551e-7	0.00144269	0.665011	0.999956	RNF139	ENSMUSG00000037075	Rnf139	protein_coding
ENSGALG00000041072	258.52590890202936	-1.46701e-07	0.00144269	0.9310619089561021	0.999956	TATDN1	ENSMUSG00000050891	Tatdn1	protein_coding
ENSGALG00000042242	38.1134	1.6573939656007413e-7	0.00144269	0.8958664021382374	0.999956	NDUFB9	ENSMUSG00000022354	Ndufb9	protein_coding
ENSGALG00000035210	382.7560190004853	3.9713335925751625e-7	0.00144269	0.798362	0.999956	NA	NA	NA	lincRNA
ENSGALG00000041969	2632.595548098525	2.3931838049591413e-8	0.00144269	0.9944847876853554	0.999956	MTSS1	ENSMUSG00000022353	Mtss1	protein_coding
ENSGALG00000036915	63.529721267938626	-5.78605e-07	0.00144269	0.682469	0.999956	SQLE	ENSMUSG00000022351	Sqle	protein_coding
ENSGALG00000032732	190.52491768781906	-6.44115e-07	0.00144269	0.6844208395744326	0.999956	KIAA0196	ENSMUSG00000022350	E430025E21Rik	protein_coding
ENSGALG00000043439	319.97777937259866	-3.40306e-06	0.00144269	0.9333755134549623	0.999956	NSMCE2	ENSMUSG00000059586	Nsmce2	protein_coding
ENSGALG00000036456	7.017276752812728	3.283949362680083e-7	0.00144269	0.5573456474975693	0.999956	TRIB1	ENSMUSG00000032501	Trib1	protein_coding
ENSGALG00000032651	0.2877202121727206	-1.06426e-07	0.0014427	0.717403	0.999956	NA	NA	NA	lincRNA
ENSGALG00000039495	0	NA	NA	NA	NA	NA	NA	NA	lincRNA
ENSGALG00000041233	1.8672934020991565	1.676988872875314e-8	0.00144269	0.984415	0.999956	FAM84B	ENSMUSG00000072568	Fam84b	protein_coding
ENSGALG00000044679	0	NA	NA	NA	NA	NA	NA	NA	protein_coding
ENSGALG00000041572	0	NA	NA	NA	NA	NA	NA	NA	lincRNA
ENSGALG00000033631	6.942394406437859	5.133944964666705e-7	0.00144269	0.3903164824633591	0.999956	MYC	ENSMUSG00000022346	Myc	protein_coding
ENSGALG00000033631	6.942394406437859	5.133944964666705e-7	0.00144269	0.3903164824633591	0.999956	MYC	ENSMUSG00000049086	Bmyc	protein_coding
ENSGALG00000033453	119.67503457404936	-3.58717e-06	0.0014427	0.9342260514492016	0.999956	NA	NA	NA	lincRNA
ENSGALG00000036490	576.1867605769886	1.388971701447978e-6	0.00144269	0.6654908498060553	0.999956	FAM49B	ENSMUSG00000022378	Fam49b	protein_coding
ENSGALG00000025618	0.21185000173128615	9.606620991713997e-8	0.0014427	0.7643166204192533	0.999956	5S_rRNA	ENSMUSG00000098368	Gm27648	rRNA
ENSGALG00000037618	4120.492863068999	6.295223743612498e-8	0.00144269	0.8735835171280808	0.999956	ASAP1	ENSMUSG00000022377	Asap1	protein_coding
ENSGALG00000030251	5333.475113479655	2.59208613184896e-7	0.00144269	0.8957060913440842	0.999956	ADCY8	ENSMUSG00000022376	Adcy8	protein_coding
ENSGALG00000025407	0	NA	NA	NA	NA	U6	ENSMUSG00000088668	Gm25335	snRNA
ENSGALG00000025407	0	NA	NA	NA	NA	U6	ENSMUSG00000089015	Gm24996	snRNA
ENSGALG00000039533	388.7761033264151	-1.71831e-08	0.00144269	0.9886401322109508	0.999956	EFR3A	ENSMUSG00000015002	Efr3a	protein_coding
ENSGALG00000030128	1.075010638249448	4.808426547268286e-8	0.00144269	0.674827	0.999956	NA	ENSMUSG00000015001	Oc90	protein_coding
ENSGALG00000039224	0.8120478671491411	1.0121898148039383e-8	0.00144269	0.9485909425765524	0.999956	HHLA1	ENSMUSG00000072511	Hhla1	protein_coding
ENSGALG00000037626	3574.6017743261823	-2.20987e-06	0.00144269	0.7874916679741879	0.999956	KCNQ3	ENSMUSG00000056258	Kcnq3	protein_coding
ENSGALG00000042548	60.774161447309176	-1.4301e-06	0.00144269	0.24015311730748795	0.999956	LRRC6	ENSMUSG00000022375	Lrrc6	protein_coding
ENSGALG00000044996	2.7317441284166524	-1.541e-07	0.00144269	0.6832349942266063	0.999956	TMEM71	ENSMUSG00000036944	Tmem71	protein_coding
ENSGALG00000033205	2741.668598201298	-1.23493e-05	0.00144272	0.722604	0.999956	PHF20L1	ENSMUSG00000072501	Phf20l1	protein_coding
ENSGALG00000039509	495.0276889975363	5.106339212467678e-9	0.00144269	0.9982037116397526	0.999956	NA	ENSMUSG00000053469	Tg	protein_coding
ENSGALG00000039264	16.45429579964619	3.3641750757536185e-8	0.00144269	0.9724084178060256	0.999956	SLA	ENSMUSG00000022372	Sla	protein_coding
ENSGALG00000030115	8.787684140179717	-1.19829e-07	0.00144269	0.863015	0.999956	WISP1	ENSMUSG00000005124	Wisp1	protein_coding
ENSGALG00000035397	7.636550343402909	4.4798446939199597e-7	0.00144269	0.47426050529068614	0.999956	NA	ENSMUSG00000005125	Ndrg1	protein_coding
ENSGALG00000037773	12.62428292383818	-6.71115e-07	0.00144269	0.38400906356194997	0.999956	ST3GAL1	ENSMUSG00000013846	St3gal1	protein_coding
ENSGALG00000037698	253.54223781891972	2.797315622325015e-7	0.00144269	0.8782490306080358	0.999956	ZFAT	ENSMUSG00000022335	Zfat	protein_coding
ENSGALG00000018291	12.499056541190875	-5.33279e-07	0.00144269	0.48331476688570973	0.999956	gga-mir-30b	NA	NA	miRNA
ENSGALG00000018290	0	NA	NA	NA	NA	gga-mir-30d	NA	NA	miRNA
ENSGALG00000031519	1388.4756229434552	-4.06942e-07	0.00144269	0.7914364294780414	0.999956	KHDRBS3	ENSMUSG00000022332	Khdrbs3	protein_coding
ENSGALG00000033438	0	NA	NA	NA	NA	NA	NA	NA	miRNA
ENSGALG00000039831	3111.016302986593	-4.53186e-06	0.0014427	0.9241126748059527	0.999956	FAM135B	ENSMUSG00000036800	Fam135b	protein_coding
ENSGALG00000043760	0	NA	NA	NA	NA	NA	NA	NA	protein_coding
ENSGALG00000038022	8.569417506567703	-3.97878e-07	0.00144269	0.48822919547917565	0.999956	COL22A1	ENSMUSG00000079022	Col22a1	protein_coding
ENSGALG00000027623	0	NA	NA	NA	NA	NA	NA	NA	miRNA
ENSGALG00000037285	101.36835108759352	-1.68501e-06	0.00144269	0.8355983843007122	0.999956	KCNK9	ENSMUSG00000036760	Kcnk9	protein_coding
ENSGALG00000032103	0.31557918954655284	1.0418621917078609e-7	0.0014427	0.7191999793504853	0.999956	NA	NA	NA	protein_coding
ENSGALG00000042766	1015.0995283924188	1.4114765234683478e-6	0.00144269	0.7955620814473024	0.999956	TRAPPC9	ENSMUSG00000047921	Trappc9	protein_coding
ENSGALG00000040823	30.919031089598892	-2.35459e-07	0.00144269	0.5009588277331346	0.999956	CHRAC1	ENSMUSG00000068391	Chrac1	protein_coding
ENSGALG00000027760	0.21185000173128615	9.606620991713997e-8	0.0014427	0.7643166204192533	0.999956	gga-mir-6572	NA	NA	miRNA
ENSGALG00000040957	129.75883308854037	1.13253920431539e-7	0.00144269	0.9471686286461422	0.999956	AGO2	ENSMUSG00000036698	Ago2	protein_coding
ENSGALG00000030878	483.8138267939586	-2.92956e-06	0.00144269	0.9329412459623326	0.999956	RPLP1	ENSMUSG00000060019	Gm10073	protein_coding
ENSGALG00000030878	483.8138267939586	-2.92956e-06	0.00144269	0.9329412459623326	0.999956	RPLP1	ENSMUSG00000007892	Rplp1	protein_coding
ENSGALG00000031741	1694.03	2.395876075445028e-7	0.00144269	0.9100592817285841	0.999956	PTK2	ENSMUSG00000022607	Ptk2	protein_coding
ENSGALG00000025500	0	NA	NA	NA	NA	gga-mir-1770	NA	NA	miRNA
ENSGALG00000031380	159.2677636162223	8.325068290512351e-7	0.00144269	0.6121081254365401	0.999956	DENND3	ENSMUSG00000036661	Dennd3	protein_coding
ENSGALG00000034971	572.5503047056926	2.2831779348515237e-6	0.00144269	0.8474964244997912	0.999956	SLC45A4	ENSMUSG00000079020	Slc45a4	protein_coding
ENSGALG00000045276	0.64343	-4.50118e-08	0.00144269	0.8564425680954031	0.999956	NA	NA	NA	protein_coding
ENSGALG00000041730	2.377458314706753	4.7844592084363136e-8	0.00144269	0.9012788899038977	0.999956	GPR20	ENSMUSG00000045281	Gpr20	protein_coding
ENSGALG00000040969	14.541140485729008	-1.66905e-07	0.00144269	0.8348890133365434	0.999956	PTP4A3	ENSMUSG00000059895	Ptp4a3	protein_coding
ENSGALG00000045966	0.35571010781764645	1.701633792101618e-8	0.00144269	0.9647397836520495	0.999956	NA	NA	NA	protein_coding
ENSGALG00000037014	2902.1013991212944	-1.51709e-06	0.00144269	0.8736254591471239	0.999956	NA	NA	NA	protein_coding
ENSGALG00000033960	3747.325089716087	-7.68206e-08	0.00144269	0.9642693163931518	0.999956	ADGRB1	ENSMUSG00000034730	Adgrb1	protein_coding
ENSGALG00000025607	0.4237000034625723	1.1500129987336386e-7	0.0014427	0.6376106285770782	0.999956	7SK	ENSMUSG00000088422	Gm22553	misc_RNA
ENSGALG00000042494	1.286860639980734	-6.46262e-08	0.00144269	0.7988591829970423	0.999956	NA	NA	NA	lincRNA
ENSGALG00000016154	69.28176877991108	-5.66006e-06	0.0014427	0.8803210589100138	0.999956	ARC	ENSMUSG00000022602	Arc	protein_coding
ENSGALG00000039787	4.859722347750216	1.304270235371028e-6	0.0014427	0.7121253658498157	0.999956	NA	NA	NA	lincRNA
ENSGALG00000045875	1.2344577808123791	9.081899110232463e-8	0.00144269	0.720447	0.999956	PSCA	ENSMUSG00000022598	Psca	protein_coding
ENSGALG00000046632	0	NA	NA	NA	NA	SLURP1	ENSMUSG00000022596	Slurp1	protein_coding
ENSGALG00000035166	0	NA	NA	NA	NA	LYPD2	ENSMUSG00000022595	Lypd2	protein_coding
ENSGALG00000041621	44.51511739792741	-1.14932e-07	0.00144269	0.9209329015361717	0.999956	NA	ENSMUSG00000022587	Ly6e	protein_coding
ENSGALG00000045170	0	NA	NA	NA	NA	NA	ENSMUSG00000022587	Ly6e	protein_coding
ENSGALG00000043582	0.35571010781764645	1.701633792101618e-8	0.00144269	0.9647397836520495	0.999956	NA	ENSMUSG00000022587	Ly6e	protein_coding
ENSGALG00000039585	2.013867892092598	1.889021661747559e-7	0.00144269	0.5700077557167549	0.999956	NA	ENSMUSG00000022587	Ly6e	protein_coding
ENSGALG00000029572	92.38412992585442	5.821606598186987e-7	0.00144269	0.7101414366469948	0.999956	TOP1MT	ENSMUSG00000000934	Top1mt	protein_coding
ENSGALG00000034337	147.3718698631901	5.485681372868174e-7	0.00144269	0.7493503779902584	0.999956	RHPN1	ENSMUSG00000022580	Rhpn1	protein_coding
ENSGALG00000026264	3.1044655668186167	2.9701327195332197e-7	0.00144269	0.4409174300674694	0.999956	MAFA	ENSMUSG00000047591	Mafa	protein_coding
ENSGALG00000043265	804.5932876776196	-1.51762e-06	0.00144269	0.943024	0.999956	ZC3H3	ENSMUSG00000075600	Zc3h3	protein_coding
ENSGALG00000036085	135.00454282870186	5.416239699045903e-7	0.00144269	0.7246072194315791	0.999956	NA	NA	NA	protein_coding
ENSGALG00000046235	21.120495903578096	1.4213189317953308e-7	0.00144269	0.88141	0.999956	NA	NA	NA	protein_coding
ENSGALG00000038175	40.92516001026546	8.40409117613247e-7	0.00144269	0.4965256654657062	0.999956	NAPRT	ENSMUSG00000022574	Naprt	protein_coding
ENSGALG00000040098	113.13043024192255	-4.79886e-07	0.00144269	0.7592754939032095	0.999956	NA	ENSMUSG00000055762	Eef1d	protein_coding
ENSGALG00000036792	0.4237000034625723	1.1500129987336386e-7	0.0014427	0.6376106285770782	0.999956	TIGD5	ENSMUSG00000103906	Tigd5	protein_coding
ENSGALG00000033828	5.224166430122525	-5.79149e-07	0.00144269	0.19032283712438955	0.999956	NA	ENSMUSG00000022571	Pycrl	protein_coding
ENSGALG00000031525	17.432148274753335	-6.88582e-07	0.00144269	0.4431379120075678	0.999956	TSTA3	ENSMUSG00000022570	Tsta3	protein_coding
ENSGALG00000033622	0	NA	NA	NA	NA	NA	NA	NA	protein_coding
ENSGALG00000042530	0	NA	NA	NA	NA	NA	NA	NA	protein_coding
ENSGALG00000044588	0	NA	NA	NA	NA	NA	NA	NA	protein_coding
ENSGALG00000029483	0	NA	NA	NA	NA	NA	NA	NA	protein_coding
ENSGALG00000039835	0	NA	NA	NA	NA	NA	NA	NA	protein_coding
ENSGALG00000030693	0	NA	NA	NA	NA	NA	NA	NA	protein_coding
ENSGALG00000036144	0	NA	NA	NA	NA	NA	NA	NA	protein_coding
ENSGALG00000046213	1.5778959477327643	1.876702496807274e-7	0.0014427	0.3242963635714069	0.999956	NA	NA	NA	protein_coding
ENSGALG00000044775	0	NA	NA	NA	NA	NA	NA	NA	protein_coding
ENSGALG00000032738	0	NA	NA	NA	NA	NA	NA	NA	protein_coding
ENSGALG00000041367	0	NA	NA	NA	NA	NA	NA	NA	protein_coding
ENSGALG00000031081	0	NA	NA	NA	NA	NA	NA	NA	protein_coding
ENSGALG00000039398	0	NA	NA	NA	NA	NA	NA	NA	protein_coding
ENSGALG00000039805	0	NA	NA	NA	NA	NA	NA	NA	protein_coding
ENSGALG00000036468	0	NA	NA	NA	NA	NA	NA	NA	protein_coding
ENSGALG00000045336	0	NA	NA	NA	NA	NA	NA	NA	protein_coding
ENSGALG00000036695	0	NA	NA	NA	NA	NA	NA	NA	protein_coding
ENSGALG00000037085	0	NA	NA	NA	NA	NA	NA	NA	protein_coding
ENSGALG00000035744	0	NA	NA	NA	NA	NA	NA	NA	protein_coding
ENSGALG00000028120	0	NA	NA	NA	NA	NA	NA	NA	protein_coding
ENSGALG00000039401	0	NA	NA	NA	NA	NA	NA	NA	protein_coding
ENSGALG00000040457	0	NA	NA	NA	NA	NA	NA	NA	protein_coding
ENSGALG00000033866	0	NA	NA	NA	NA	NA	NA	NA	protein_coding
ENSGALG00000041856	0	NA	NA	NA	NA	NA	NA	NA	protein_coding
ENSGALG00000035216	0	NA	NA	NA	NA	NA	NA	NA	protein_coding
ENSGALG00000042271	0	NA	NA	NA	NA	NA	NA	NA	protein_coding
ENSGALG00000036581	0	NA	NA	NA	NA	NA	NA	NA	protein_coding
ENSGALG00000038784	0	NA	NA	NA	NA	NA	NA	NA	protein_coding
ENSGALG00000036414	0	NA	NA	NA	NA	NA	NA	NA	protein_coding
ENSGALG00000029325	0	NA	NA	NA	NA	NA	NA	NA	protein_coding
ENSGALG00000030191	0	NA	NA	NA	NA	NA	NA	NA	protein_coding
ENSGALG00000034333	0	NA	NA	NA	NA	NA	NA	NA	protein_coding
ENSGALG00000039346	842.5636367489141	3.9789229580227576e-7	0.00144269	0.8183018361238149	0.999956	NA	ENSMUSG00000033697	Arhgap39	protein_coding
ENSGALG00000029279	42.80683844814332	-2.81155e-07	0.00144269	0.8201577042851597	0.999956	MAPK15	ENSMUSG00000063704	Mapk15	protein_coding
ENSGALG00000033118	5.238726213724496	2.9966550714229263e-7	0.00144269	0.5265357137496264	0.999956	FAM83H	ENSMUSG00000046761	Fam83h	protein_coding
ENSGALG00000033626	74.93697928841243	-2.58039e-07	0.00144269	0.8584024001191091	0.999956	NA	NA	NA	protein_coding
ENSGALG00000032790	259.8832432362403	-2.53299e-07	0.00144269	0.8848142646628276	0.999956	SCRIB	ENSMUSG00000022568	Scrib	protein_coding
ENSGALG00000039901	172.41950282205536	-4.09861e-07	0.00144269	0.8101056740699847	0.999956	PUF60	ENSMUSG00000002524	Puf60	protein_coding
ENSGALG00000029760	151.11128197189666	-3.33919e-08	0.00144269	0.9788944540167903	0.999956	NRBP2	ENSMUSG00000075590	Nrbp2	protein_coding
ENSGALG00000034392	63.502706638837545	-4.58349e-07	0.00144269	0.7274939790186412	0.999956	NA	NA	NA	protein_coding
ENSGALG00000043138	0	NA	NA	NA	NA	NA	NA	NA	miRNA
ENSGALG00000043420	0.6311583790931057	1.2194594240068518e-7	0.0014427	0.56064	0.999956	NA	NA	NA	protein_coding
ENSGALG00000034110	1.9057470781765784	1.6317901265088095e-7	0.00144269	0.6092430825921171	0.999956	NA	NA	NA	protein_coding
ENSGALG00000036465	0.6311583790931057	1.2194594240068518e-7	0.0014427	0.56064	0.999956	NA	NA	NA	protein_coding
ENSGALG00000030963	2.9248661685619157	3.810330085301961e-7	0.00144269	0.2738175813926637	0.999956	NA	NA	NA	lincRNA
ENSGALG00000045460	0.21185000173128615	9.606620991713997e-8	0.0014427	0.7643166204192533	0.999956	NA	NA	NA	protein_coding
ENSGALG00000042447	0	NA	NA	NA	NA	NA	ENSMUSG00000030045	Mrpl19	protein_coding
ENSGALG00000037843	0	NA	NA	NA	NA	NA	NA	NA	miRNA
ENSGALG00000036790	210.93691853030228	-4.86271e-06	0.0014427	0.9654217339110026	0.999956	RPS27A	ENSMUSG00000020460	Rps27a	protein_coding
ENSGALG00000031265	62.77929220240721	-4.102e-07	0.00144269	0.7643818380759861	0.999956	MTIF2	ENSMUSG00000020459	Mtif2	protein_coding
ENSGALG00000034854	1.6024398295272868	-2.6736e-08	0.00144269	0.9311895682272643	0.999956	NA	ENSMUSG00000032673	Prorsd1	protein_coding
ENSGALG00000043587	1477.668890368176	-4.68765e-08	0.00144269	0.973067	0.999956	CCDC88A	ENSMUSG00000032740	Ccdc88a	protein_coding
ENSGALG00000041519	2.7932780033728166	2.594193573572851e-7	0.00144269	0.494574	0.999956	NA	NA	NA	lincRNA
ENSGALG00000037504	28.805964157246915	2.6766900466959045e-7	0.00144269	0.7970067600944255	0.999956	CFAP36	ENSMUSG00000020462	Cfap36	protein_coding
ENSGALG00000030810	324.85543522567326	-5.55247e-06	0.0014427	0.7416829011904895	0.999956	NA	ENSMUSG00000079513	4932429P05Rik	protein_coding
ENSGALG00000030810	324.85543522567326	-5.55247e-06	0.0014427	0.7416829011904895	0.999956	NA	ENSMUSG00000020463	Smek2	protein_coding
ENSGALG00000030810	324.85543522567326	-5.55247e-06	0.0014427	0.7416829011904895	0.999956	NA	ENSMUSG00000035387	4930415L06Rik	protein_coding
ENSGALG00000043545	112.01490768205318	1.6554412550454216e-7	0.00144269	0.9158893494967841	0.999956	PNPT1	ENSMUSG00000020464	Pnpt1	protein_coding
ENSGALG00000037901	25.10057695241398	-5.00854e-07	0.00144269	0.6078631364922669	0.999956	EFEMP1	ENSMUSG00000020467	Efemp1	protein_coding
ENSGALG00000031667	0.4315803182590809	-1.18147e-07	0.0014427	0.6466716852378516	0.999956	NA	NA	NA	lincRNA
ENSGALG00000032423	0	NA	NA	NA	NA	gga-mir-217	NA	NA	miRNA
ENSGALG00000037915	0	NA	NA	NA	NA	gga-mir-216a	NA	NA	miRNA
ENSGALG00000036291	0	NA	NA	NA	NA	gga-mir-216b	NA	NA	miRNA
ENSGALG00000029636	0	NA	NA	NA	NA	NA	NA	NA	lincRNA
ENSGALG00000043080	10.677551267632355	-3.71456e-07	0.00144269	0.5288162528069102	0.999956	CCDC85A	ENSMUSG00000032878	Ccdc85a	protein_coding
ENSGALG00000031876	0.1438601060863603	-9.13158e-08	0.0014427	0.8174371294558826	0.999956	NA	NA	NA	lincRNA
ENSGALG00000043337	0	NA	NA	NA	NA	NA	NA	NA	lincRNA
ENSGALG00000036398	0	NA	NA	NA	NA	NA	NA	NA	lincRNA
ENSGALG00000028432	0	NA	NA	NA	NA	gga-mir-6583	NA	NA	miRNA
ENSGALG00000032770	14.616837103053996	1.766143557998076e-7	0.00144269	0.8384777694863762	0.999956	VRK2	ENSMUSG00000064090	Vrk2	protein_coding
ENSGALG00000030022	25.760179560022248	-9.69765e-07	0.00144269	0.34324072104050485	0.999956	FANCL	ENSMUSG00000004018	Fancl	protein_coding
ENSGALG00000040223	0.7872904260767273	-6.07461e-08	0.00144269	0.7915860175389647	0.999956	gga-mir-7463	NA	NA	miRNA
ENSGALG00000027797	0	NA	NA	NA	NA	ceN69	NA	NA	snoRNA
ENSGALG00000035917	1083.4830846233226	-4.34922e-07	0.00144269	0.9153154628838017	0.999956	NA	NA	NA	lincRNA
ENSGALG00000037572	30.96694808451953	-4.15655e-07	0.00144269	0.7061660086734145	0.999956	NA	NA	NA	lincRNA
ENSGALG00000028930	0	NA	NA	NA	NA	uc_338	NA	NA	misc_RNA
ENSGALG00000034048	88.15353381421222	6.108281215607513e-7	0.00144269	0.6230281799100192	0.999956	BCL11A	ENSMUSG00000000861	Bcl11a	protein_coding
ENSGALG00000007853	0	NA	NA	NA	NA	NA	ENSMUSG00000020273	Papolg	protein_coding
ENSGALG00000007845	29.27113012928004	9.028918380215358e-7	0.00144269	0.7313548269203138	0.999956	REL	ENSMUSG00000020275	Rel	protein_coding
ENSGALG00000007835	200.79073584709494	-2.90373e-06	0.00144269	0.8422761790862396	0.999956	PUS10	ENSMUSG00000020280	Pus10	protein_coding
ENSGALG00000007832	35.84333457662117	4.4928792718805266e-7	0.00144269	0.7075298930072216	0.999956	PEX13	ENSMUSG00000020283	Pex13	protein_coding
ENSGALG00000007825	453.6700715363646	-3.17843e-06	0.00144269	0.8521735872725712	0.999956	KIAA1841	ENSMUSG00000042208	0610010F05Rik	protein_coding
ENSGALG00000023934	19.891640483696325	-1.77795e-08	0.00144269	0.9811650380795267	0.999956	NA	NA	NA	protein_coding
ENSGALG00000004483	194.301	3.208589374359594e-7	0.00144269	0.845236	0.999956	NA	ENSMUSG00000020288	Ahsa2	protein_coding
ENSGALG00000004455	1557.298909238563	1.3550016998470454e-7	0.00144269	0.948318	0.999956	USP34	ENSMUSG00000056342	Usp34	protein_coding
ENSGALG00000043170	0.35571010781764645	1.701633792101618e-8	0.00144269	0.9647397836520495	0.999956	NA	NA	NA	lincRNA
ENSGALG00000029476	578.0943200822559	2.0902919245706959e-7	0.00144269	0.9146284251335205	0.999956	XPO1	ENSMUSG00000020290	Xpo1	protein_coding
ENSGALG00000038549	8.590046158464098	2.0437237560069968e-7	0.00144269	0.7550288685838268	0.999956	NA	NA	NA	lincRNA
ENSGALG00000037957	3.3537321029139155	1.0293925170381601e-7	0.00144269	0.8025655969377599	0.999956	NA	NA	NA	protein_coding
ENSGALG00000031949	7.911824444208511	-3.75676e-07	0.00144269	0.49603421912914697	0.999956	NA	NA	NA	lincRNA
ENSGALG00000038727	442.5964665271047	-1.30814e-05	0.00144272	0.9875688023108358	0.999956	NA	NA	NA	lincRNA
ENSGALG00000029261	1627.5117856275679	5.516172436002283e-7	0.00144269	0.788109	0.999956	RTN4	ENSMUSG00000020458	Rtn4	protein_coding
ENSGALG00000008139	214.19828667768604	6.457529960376067e-8	0.00144269	0.9746664205720678	0.999956	NA	ENSMUSG00000044072	Eml6	protein_coding
ENSGALG00000036640	140.09991051536514	-1.05646e-08	0.00144269	0.9898946042721318	0.999956	NA	ENSMUSG00000044072	Eml6	protein_coding
ENSGALG00000040535	313.4771671591985	-1.86976e-06	0.00144269	0.7656356227813457	0.999956	NA	NA	NA	lincRNA
ENSGALG00000029512	3043.4865155760817	-2.98161e-05	0.00144284	0.9963049336653103	0.999956	SPTBN1	ENSMUSG00000020315	Sptbn1	protein_coding
ENSGALG00000027632	123.39890236407449	3.697508738567712e-7	0.00144269	0.9334097008086936	0.999956	ACYP2	ENSMUSG00000060923	Acyp2	protein_coding
ENSGALG00000008163	411.68784593248034	4.498704168948547e-7	0.00144269	0.8107672636709363	0.999956	PSME4	ENSMUSG00000040850	Psme4	protein_coding
ENSGALG00000008165	2.4766616721128543	-1.75815e-07	0.00144269	0.6123073744421554	0.999956	GPR75	ENSMUSG00000043999	Gpr75	protein_coding
ENSGALG00000008166	1.9379976816511635	2.8071833154323015e-7	0.00144269	0.3306188570182546	0.999956	TLR15	NA	NA	protein_coding
ENSGALG00000008172	73.11992106764701	5.786469574683473e-7	0.00144269	0.6784991770939728	0.999956	ERLEC1	ENSMUSG00000020311	Erlec1	protein_coding
ENSGALG00000008176	119.32648930034371	3.571672560316597e-7	0.00144269	0.8255207357152954	0.999956	NA	ENSMUSG00000020305	Asb3	protein_coding
ENSGALG00000008182	42.50852727706032	1.0163676212938408e-7	0.00144269	0.7910228582494849	0.999956	CHAC2	ENSMUSG00000020309	Chac2	protein_coding
ENSGALG00000023882	0	NA	NA	NA	NA	NA	ENSMUSG00000027377	Mall	protein_coding
ENSGALG00000008195	204.6041316819181	-4.73689e-07	0.00144269	0.7804714356459158	0.999956	NPHP1	ENSMUSG00000027378	Nphp1	protein_coding
ENSGALG00000008198	54.07861883370582	-3.63506e-07	0.00144269	0.7774420793490302	0.999956	TPCN3	NA	NA	protein_coding
ENSGALG00000008233	0.5675601095489327	5.753130106909695e-8	0.00144269	0.8312717455397207	0.999956	BUB1	ENSMUSG00000027379	Bub1	protein_coding
ENSGALG00000008254	109.84610301727591	-2.18648e-06	0.00144269	0.8816216117499611	0.999956	NA	ENSMUSG00000014355	Anapc1	protein_coding
ENSGALG00000008257	3.6275031319957027	3.367110420491103e-7	0.00144269	0.375889	0.999956	MERTK	ENSMUSG00000014361	Mertk	protein_coding
ENSGALG00000046358	0.49957021390400674	-2.23868e-08	0.00144269	0.9316927468948312	0.999956	FBLN7	ENSMUSG00000027386	Fbln7	protein_coding
ENSGALG00000008269	182.29700659237912	-2.2559e-07	0.00144269	0.8933437756054285	0.999956	NA	ENSMUSG00000042851	Zc3h6	protein_coding
ENSGALG00000008269	182.29700659237912	-2.2559e-07	0.00144269	0.8933437756054285	0.999956	NA	ENSMUSG00000027387	Zc3h8	protein_coding
ENSGALG00000044231	0.6355500051938585	1.2515074151739458e-7	0.0014427	0.5529836307189037	0.999956	NA	ENSMUSG00000079051	Gm14025	protein_coding
ENSGALG00000008313	116.35583401508154	1.0535925194767597e-6	0.00144269	0.5104515336680401	0.999956	NAPB	ENSMUSG00000027438	Napb	protein_coding
ENSGALG00000008350	296.8914310197327	1.295772855528449e-7	0.00144269	0.9469532628284649	0.999956	NA	ENSMUSG00000027439	Gzf1	protein_coding
ENSGALG00000008359	0.7872904260767273	-6.07461e-08	0.00144269	0.7915860175389647	0.999956	CD93	ENSMUSG00000027435	Cd93	protein_coding
ENSGALG00000044442	0	NA	NA	NA	NA	THBD	ENSMUSG00000074743	Thbd	protein_coding
ENSGALG00000008362	2.801158318169325	1.1435797491965777e-7	0.00144269	0.7786448591736901	0.999956	SSTR4	ENSMUSG00000037014	Sstr4	protein_coding
ENSGALG00000045765	2.5772893236267027	-1.47624e-07	0.00144269	0.6302823826876808	0.999956	NA	NA	NA	protein_coding
ENSGALG00000030889	0	NA	NA	NA	NA	FOXA2	ENSMUSG00000037025	Foxa2	protein_coding
ENSGALG00000042376	0	NA	NA	NA	NA	NA	NA	NA	lincRNA
ENSGALG00000039040	0	NA	NA	NA	NA	NA	ENSMUSG00000037034	Pax1	protein_coding
ENSGALG00000042567	0	NA	NA	NA	NA	NA	NA	NA	lincRNA
ENSGALG00000036869	0	NA	NA	NA	NA	NKX2-2	ENSMUSG00000027434	Nkx2-2	protein_coding
ENSGALG00000035835	0	NA	NA	NA	NA	NA	ENSMUSG00000054160	Nkx2-4	protein_coding
ENSGALG00000008372	267.52375217311453	-2.97631e-07	0.00144269	0.8599573065390502	0.999956	XRN2	ENSMUSG00000027433	Xrn2	protein_coding
ENSGALG00000008386	395.8947248083531	-8.26059e-06	0.0014427	0.8574788134698479	0.999956	KIZ	ENSMUSG00000074749	Kiz	protein_coding
ENSGALG00000042557	158.50302238602575	1.6802860503524492e-6	0.00144269	0.2432109142246427	0.999956	NA	NA	NA	lincRNA
ENSGALG00000044730	1216.116642204203	9.729314520047002e-7	0.00144269	0.8003577607571449	0.999956	NA	ENSMUSG00000037110	Ralgapa2	protein_coding
ENSGALG00000032964	8.793966567752031	3.703263671737559e-8	0.00144269	0.9604399542933268	0.999956	NA	ENSMUSG00000037110	Ralgapa2	protein_coding
ENSGALG00000025266	0.21185000173128615	9.606620991713997e-8	0.0014427	0.7643166204192533	0.999956	gga-mir-1740	NA	NA	miRNA
ENSGALG00000041287	102.22737113820233	2.8382100784113125e-7	0.00144269	0.8594617459240761	0.999956	NA	NA	NA	lincRNA
ENSGALG00000008416	457.50523973244935	-6.04059e-08	0.00144269	0.9705089900098531	0.999956	CFAP61	ENSMUSG00000037143	Cfap61	protein_coding
ENSGALG00000008429	132.71937465483404	5.103788907707098e-7	0.00144269	0.752933	0.999956	CRNKL1	ENSMUSG00000001767	Crnkl1	protein_coding
ENSGALG00000043441	11.271838974694742	-2.5174e-07	0.00144269	0.7429618110685194	0.999956	NA	NA	NA	lincRNA
ENSGALG00000030566	3.978086697731956	-1.84759e-08	0.00144269	0.9635643057618027	0.999956	NA	NA	NA	lincRNA
ENSGALG00000008445	23.59923128176436	-6.54501e-07	0.00144269	0.5237364026397568	0.999956	SLC24A3	ENSMUSG00000063873	Slc24a3	protein_coding
ENSGALG00000030771	0	NA	NA	NA	NA	NA	NA	NA	lincRNA
ENSGALG00000042483	4.129827118614825	-1.5991e-07	0.00144269	0.7209180312684855	0.999956	NA	NA	NA	lincRNA
ENSGALG00000008457	73.67610660201159	8.698521387618562e-7	0.00144269	0.5416180425504569	0.999956	NA	ENSMUSG00000001768	Rin2	protein_coding
ENSGALG00000008508	84.66946764451231	8.060016067023493e-7	0.00144269	0.566254	0.999956	PYGB	ENSMUSG00000033059	Pygb	protein_coding
ENSGALG00000008525	87.7513	-1.60458e-07	0.00144269	0.9128378936155811	0.999956	ABHD12	ENSMUSG00000032046	Abhd12	protein_coding
ENSGALG00000046071	47.059504874215094	3.497532455640986e-7	0.00144269	0.7892559850854217	0.999956	NA	NA	NA	protein_coding
ENSGALG00000040005	95.08460516581755	-1.60681e-07	0.00144269	0.9149108626213982	0.999956	PPP2R5D	ENSMUSG00000059409	Ppp2r5d	protein_coding
ENSGALG00000033894	2.0897381025340325	9.798503110203705e-8	0.00144269	0.7832619343640983	0.999956	MEA1	ENSMUSG00000002768	Mea1	protein_coding
ENSGALG00000008536	92.1371	9.086502216880411e-7	0.00144269	0.5592877392582327	0.999956	KLHDC3	ENSMUSG00000063576	Klhdc3	protein_coding
ENSGALG00000041074	0	NA	NA	NA	NA	NA	ENSMUSG00000045903	Npas4	protein_coding
ENSGALG00000028056	24.49968413717693	-2.08354e-07	0.00144269	0.834827	0.999956	RRP36	ENSMUSG00000023971	Rrp36	protein_coding
ENSGALG00000035063	1.8778881008027462	5.6722847697624526e-8	0.00144269	0.8543791256739759	0.999956	NA	NA	NA	protein_coding
ENSGALG00000008567	65.04358309343944	2.860791974572016e-7	0.00144269	0.8395975518169565	0.999956	PACS1	ENSMUSG00000024855	Pacs1	protein_coding
ENSGALG00000033567	14.319510056244251	1.8606355985265188e-7	0.00144269	0.8313949631074323	0.999956	NA	NA	NA	protein_coding
ENSGALG00000044200	3.718999767721742	-2.40743e-07	0.00144269	0.5946561465345563	0.999956	NA	NA	NA	protein_coding
ENSGALG00000008597	47.530273784532234	6.872786117933762e-7	0.00144269	0.6051085756514385	0.999956	MRPL2	ENSMUSG00000002767	Mrpl2	protein_coding
ENSGALG00000030384	405.1191200186104	3.0670339454344394e-9	0.00144269	0.997173	0.999956	NA	ENSMUSG00000003546	Klc4	protein_coding
ENSGALG00000030384	405.1191200186104	3.0670339454344394e-9	0.00144269	0.997173	0.999956	NA	ENSMUSG00000040714	Klc3	protein_coding
ENSGALG00000035047	16.75846227974572	-1.40404e-07	0.00144269	0.8685438873344333	0.999956	NA	NA	NA	protein_coding
ENSGALG00000008609	226.60683444721747	5.492465769378566e-8	0.00144269	0.9789506424620441	0.999956	PTK7	ENSMUSG00000023972	Ptk7	protein_coding
ENSGALG00000032029	30.103280974476107	-8.71705e-07	0.00144269	0.42429179645947257	0.999956	SRF	ENSMUSG00000015605	Srf	protein_coding
ENSGALG00000038017	0	NA	NA	NA	NA	gga-mir-6542	NA	NA	miRNA
ENSGALG00000038972	57.02871826218936	-4.33751e-07	0.00144269	0.7492167599064461	0.999956	NA	NA	NA	protein_coding
ENSGALG00000008701	1.6504510625948892	-1.27984e-07	0.00144269	0.49232402161440153	0.999956	XDH	ENSMUSG00000024066	Xdh	protein_coding
ENSGALG00000034768	244.28572949949842	-1.65087e-07	0.00144269	0.9199987975508098	0.999956	ESF1	ENSMUSG00000045624	Esf1	protein_coding
ENSGALG00000030498	110.75611342967866	-1.53888e-07	0.00144269	0.9174472627744047	0.999956	NA	NA	NA	lincRNA
ENSGALG00000029333	20.372601479791822	-1.60822e-07	0.00144269	0.8654448452181918	0.999956	NA	NA	NA	lincRNA
ENSGALG00000035627	19.82002769504723	-1.50681e-07	0.00144269	0.8740836684303934	0.999956	NA	NA	NA	lincRNA
ENSGALG00000023773	87.63164781737933	1.0682144874344161e-7	0.00144269	0.9415860009631263	0.999956	NA	NA	NA	protein_coding
ENSGALG00000008716	23.258373871796053	4.974506573742479e-7	0.00144269	0.6338358814814111	0.999956	FLRT3	ENSMUSG00000051379	Flrt3	protein_coding
ENSGALG00000017921	1071.4574937045338	-1.09649e-06	0.00144269	0.8643656885883654	0.999956	U2	ENSMUSG00000088991	Gm22768	snRNA
ENSGALG00000037200	295.6414386739443	-4.09602e-06	0.0014427	0.8775031085523678	0.999956	NA	NA	NA	protein_coding
ENSGALG00000038345	139.7924074966571	1.0592086866365818e-6	0.00144269	0.5306058178856186	0.999956	NA	ENSMUSG00000071669	Snx29	protein_coding
ENSGALG00000008725	90.66030947744729	6.582820936307472e-7	0.00144269	0.6738361383795686	0.999956	NA	ENSMUSG00000038844	Kif16b	protein_coding
ENSGALG00000026999	32.621924977523584	-3.98548e-07	0.00144269	0.7308710909831357	0.999956	SNRPB2	ENSMUSG00000008333	Snrpb2	protein_coding
ENSGALG00000008732	4.8707441650095875	4.4996803724486825e-7	0.00144269	0.32991721757458886	0.999956	OTOR	ENSMUSG00000027416	Otor	protein_coding
ENSGALG00000035400	17.60517664833707	5.397460846853184e-10	0.00144269	0.9929504980629059	0.999956	NA	NA	NA	lincRNA
ENSGALG00000009107	19484.62643537826	-2.89676e-06	0.00144269	0.7614261973023028	0.999956	NRXN1	ENSMUSG00000024109	Nrxn1	protein_coding
ENSGALG00000033642	111.76115290387182	-3.2206e-09	0.00144269	0.9701527627256515	0.999956	NA	NA	NA	lincRNA
ENSGALG00000034941	20.27569469922242	-3.21618e-07	0.00144269	0.6156108527978619	0.999956	NA	NA	NA	lincRNA
ENSGALG00000017922	0	NA	NA	NA	NA	U6	ENSMUSG00000084740	Gm25294	snRNA
ENSGALG00000017922	0	NA	NA	NA	NA	U6	ENSMUSG00000089206	Gm26214	snRNA
ENSGALG00000017922	0	NA	NA	NA	NA	U6	ENSMUSG00000088436	Gm25382	snRNA
ENSGALG00000017922	0	NA	NA	NA	NA	U6	ENSMUSG00000064921	Gm22229	snRNA
ENSGALG00000017922	0	NA	NA	NA	NA	U6	ENSMUSG00000093932	Gm25525	snRNA
ENSGALG00000017922	0	NA	NA	NA	NA	U6	ENSMUSG00000088275	Gm23124	snRNA
ENSGALG00000017922	0	NA	NA	NA	NA	U6	ENSMUSG00000065111	Gm25141	snRNA
ENSGALG00000017922	0	NA	NA	NA	NA	U6	ENSMUSG00000064882	Gm24202	snRNA
ENSGALG00000017922	0	NA	NA	NA	NA	U6	ENSMUSG00000088057	Gm26149	snRNA
ENSGALG00000009100	106.82413503199895	6.997759307288434e-7	0.00144269	0.640732	0.999956	FSHR	ENSMUSG00000032937	Fshr	protein_coding
ENSGALG00000032863	30.31500234359107	-1.25584e-06	0.00144269	0.25231243614360244	0.999956	NA	NA	NA	lincRNA
ENSGALG00000009095	2.29371	2.8596271478773016e-7	0.00144269	0.3823718259695582	0.999956	NA	ENSMUSG00000024107	Lhcgr	protein_coding
ENSGALG00000026747	0.6311583790931057	1.2194594240068518e-7	0.0014427	0.56064	0.999956	GTF2A1L	ENSMUSG00000024154	Gtf2a1l	protein_coding
ENSGALG00000009092	17.063779073644092	-4.3058e-07	0.00144269	0.6304163414527949	0.999956	NA	ENSMUSG00000033855	Ston1	protein_coding
ENSGALG00000009086	160.42905384976274	6.696997571219576e-7	0.00144269	0.7006621857279072	0.999956	EHD3	ENSMUSG00000024065	Ehd3	protein_coding
ENSGALG00000009069	0	NA	NA	NA	NA	CAPN14	NA	NA	protein_coding
ENSGALG00000009078	415.25097452311104	-1.75274e-05	0.00144274	0.8620530787210114	0.999956	GALNT14	ENSMUSG00000024064	Galnt14	protein_coding
ENSGALG00000025299	0	NA	NA	NA	NA	gga-mir-1792	NA	NA	miRNA
ENSGALG00000020084	12.658503683753807	-3.52722e-07	0.00144269	0.6478606388821915	0.999956	CAPN13	ENSMUSG00000043705	Capn13	protein_coding
ENSGALG00000009056	372.3961163503111	6.807605913017665e-7	0.00144269	0.674907	0.999956	LCLAT1	ENSMUSG00000054469	Lclat1	protein_coding
ENSGALG00000044523	2.5134381059966047	1.6631438823215378e-7	0.00144269	0.6613255336232826	0.999956	NA	NA	NA	protein_coding
ENSGALG00000009052	5.714829076355422	2.0899122046873144e-7	0.00144269	0.6903038391619275	0.999956	LBH	ENSMUSG00000024063	Lbh	protein_coding
ENSGALG00000009047	145.39712857661152	6.873810093602221e-7	0.00144269	0.6428633274472054	0.999956	YPEL5	ENSMUSG00000039770	Ypel5	protein_coding
ENSGALG00000009041	7.865877605728918	-5.52361e-07	0.00144269	0.30830729845757493	0.999956	NA	NA	NA	protein_coding
ENSGALG00000038432	9.168975271505296	8.915450728103042e-9	0.00144269	0.9936005217617393	0.999956	NA	NA	NA	protein_coding
ENSGALG00000009034	1.0905976747260189	1.0358190524424214e-7	0.00144269	0.6271647103947975	0.999956	NA	ENSMUSG00000055471	Alk	protein_coding
ENSGALG00000009024	390.7168318406639	-1.37092e-07	0.00144269	0.9360657409476169	0.999956	CLIP4	ENSMUSG00000024059	Clip4	protein_coding
ENSGALG00000009007	10.497951869375653	-3.31579e-07	0.00144269	0.5738741261432578	0.999956	C2orf71	ENSMUSG00000044375	BC027072	protein_coding
ENSGALG00000008998	81.41188059114297	-2.01653e-06	0.00144269	0.16053816957616523	0.999956	FAM179A	ENSMUSG00000045761	Fam179a	protein_coding
ENSGALG00000032529	96.94290790548283	2.8702074224394854e-7	0.00144269	0.8543072712090498	0.999956	WDR43	ENSMUSG00000041057	Wdr43	protein_coding
ENSGALG00000027915	0.21185000173128615	9.606620991713997e-8	0.0014427	0.7643166204192533	0.999956	SNORD53_SNORD92	ENSMUSG00000092713	Gm22858	snoRNA
ENSGALG00000028735	0	NA	NA	NA	NA	SNORD53_SNORD92	NA	NA	snoRNA
ENSGALG00000027994	0	NA	NA	NA	NA	SNORD53_SNORD92	ENSMUSG00000093289	Snord92	snoRNA
ENSGALG00000027343	0	NA	NA	NA	NA	SNORD53_SNORD92	NA	NA	snoRNA
ENSGALG00000008979	152.92698937086408	-9.16005e-07	0.00144269	0.5786957282512002	0.999956	TRMT61B	NA	NA	protein_coding
ENSGALG00000017392	1.1351202190978653	7.992958457683942e-8	0.00144269	0.7481254031119924	0.999956	SPDYA	ENSMUSG00000052525	Spdya	protein_coding
ENSGALG00000008969	401.3106462745181	-1.2819e-07	0.00144269	0.9240783029269285	0.999956	EPCAM	ENSMUSG00000045394	Epcam	protein_coding
ENSGALG00000008962	19.24975320159122	-3.55169e-07	0.00144269	0.7062384856138308	0.999956	MSH2	ENSMUSG00000024151	Msh2	protein_coding
ENSGALG00000008960	253.36408232590117	-3.28404e-07	0.00144269	0.8501794244781427	0.999956	KCNK12	ENSMUSG00000050138	Kcnk12	protein_coding
ENSGALG00000008957	39.01668865934299	1.4909459351921715e-7	0.00144269	0.8962370898526815	0.999956	MSH6	ENSMUSG00000005370	Msh6	protein_coding
ENSGALG00000008944	864.6599315118872	-3.2825e-07	0.00144269	0.859488	0.999956	FBXO11	ENSMUSG00000005371	Fbxo11	protein_coding
ENSGALG00000040944	1.6581577842749513	1.8212514015750395e-7	0.00144269	0.5449775938055461	0.999956	NA	NA	NA	lincRNA
ENSGALG00000008942	153.1972651513984	-3.48187e-09	0.00144269	0.994417	0.999956	FOXN2	ENSMUSG00000034998	Foxn2	protein_coding
ENSGALG00000008937	239.7530083622272	-1.35815e-07	0.00144269	0.9359292119339888	0.999956	PPP1R21	ENSMUSG00000034709	Ppp1r21	protein_coding
ENSGALG00000008931	259.5187695187654	-6.37835e-07	0.00144269	0.6448358946400383	0.999956	COMMD1	ENSMUSG00000051355	Commd1	protein_coding
ENSGALG00000008931	259.5187695187654	-6.37835e-07	0.00144269	0.6448358946400383	0.999956	COMMD1	ENSMUSG00000098650	Gm28048	protein_coding
ENSGALG00000008930	198.973	-8.94419e-07	0.00144269	0.5936237743439123	0.999956	B3GNT2	ENSMUSG00000051650	B3gnt2	protein_coding
ENSGALG00000044308	0.35571010781764645	1.701633792101618e-8	0.00144269	0.9647397836520495	0.999956	NA	NA	NA	protein_coding
ENSGALG00000026491	5.450442011147369	1.8492918240629854e-7	0.00144269	0.8012469028980972	0.999956	TMEM17	ENSMUSG00000049904	Tmem17	protein_coding
ENSGALG00000042897	0	NA	NA	NA	NA	NA	NA	NA	lincRNA
ENSGALG00000033553	6.2395438837261805	1.4935083122507248e-7	0.00144269	0.8105339651753054	0.999956	NA	NA	NA	protein_coding
ENSGALG00000040348	946.3899260324444	-4.46339e-06	0.00144269	0.9926799268320138	0.999956	NA	NA	NA	protein_coding
ENSGALG00000030809	20.814100747259506	3.8580245977576227e-7	0.00144269	0.5887403729854643	0.999956	NA	NA	NA	lincRNA
ENSGALG00000028817	0	NA	NA	NA	NA	OTX1	ENSMUSG00000005917	Otx1	protein_coding
ENSGALG00000008866	232.87596359318607	-2.56155e-06	0.00144269	0.946916	0.999956	WDPCP	ENSMUSG00000020319	Wdpcp	protein_coding
ENSGALG00000008858	164.24432087492704	1.332942725976131e-6	0.00144269	0.40972186299118224	0.999956	MDH1	ENSMUSG00000020321	Mdh1	protein_coding
ENSGALG00000008855	77.40575034608376	8.563514545664328e-7	0.00144269	0.530058	0.999956	UGP2	ENSMUSG00000001891	Ugp2	protein_coding
ENSGALG00000008847	69.42240776217933	-9.88614e-07	0.00144269	0.47907093121590066	0.999956	VPS54	ENSMUSG00000020128	Vps54	protein_coding
ENSGALG00000008837	147.63521363763925	-1.29563e-08	0.00144269	0.9898657945339514	0.999956	PELI1	ENSMUSG00000020134	Peli1	protein_coding
ENSGALG00000028579	27.113566412732126	-5.98965e-07	0.00144269	0.5803648727107957	0.999956	NA	NA	NA	protein_coding
ENSGALG00000045390	2.077466161636771	2.2683526041917974e-7	0.00144269	0.4447267177289245	0.999956	NA	NA	NA	protein_coding
ENSGALG00000027096	64.63626794871304	1.2617464063154202e-6	0.00144269	0.35691535899635174	0.999956	LGALSL	ENSMUSG00000048398	Gm5065	protein_coding
ENSGALG00000027096	64.63626794871304	1.2617464063154202e-6	0.00144269	0.35691535899635174	0.999956	LGALSL	ENSMUSG00000042363	Lgalsl	protein_coding
ENSGALG00000008828	385.9081493987402	1.4338471253816902e-7	0.00144269	0.9438102859034692	0.999956	AFTPH	ENSMUSG00000049659	Aftph	protein_coding
ENSGALG00000026298	753.3134737688754	-1.03597e-07	0.00144269	0.9362365060979769	0.999956	SERTAD2	ENSMUSG00000049800	Sertad2	protein_coding
ENSGALG00000041689	0.7114202156352929	2.167255690002089e-8	0.00144269	0.9344212706966978	0.999956	NA	NA	NA	lincRNA
ENSGALG00000008811	42.21498740488579	-4.20721e-07	0.00144269	0.7378226885047768	0.999956	SLC1A4	ENSMUSG00000020142	Slc1a4	protein_coding
ENSGALG00000008787	5.598177958323823	-1.92388e-07	0.00144269	0.7388583577462373	0.999956	NA	ENSMUSG00000044066	Cep68	protein_coding
ENSGALG00000031582	124.17863787617691	8.571654879577279e-7	0.00144269	0.6067604226391361	0.999956	RAB1A	ENSMUSG00000020149	Rab1a	protein_coding
ENSGALG00000008779	97.399	1.0911336865052181e-6	0.00144269	0.4855774779766416	0.999956	ACTR2	ENSMUSG00000020152	Actr2	protein_coding
ENSGALG00000008778	1328.5519034068238	-4.85652e-06	0.0014427	0.9567617469454717	0.999956	SPRED2	ENSMUSG00000045671	Spred2	protein_coding
ENSGALG00000027518	0	NA	NA	NA	NA	gga-mir-6711	NA	NA	miRNA
ENSGALG00000031638	543.6791847002203	3.693039688154303e-7	0.00144269	0.8158563405877882	0.999956	NA	NA	NA	lincRNA
ENSGALG00000041626	511.8373136742504	2.0186056301187717e-6	0.00144269	0.8220357704433259	0.999956	MEIS1	ENSMUSG00000020160	Meis1	protein_coding
ENSGALG00000027922	45.07185378896396	-9.58591e-07	0.00144269	0.45185281170402647	0.999956	NA	ENSMUSG00000016984	Etaa1	protein_coding
ENSGALG00000008765	42.99822839675598	8.87178603375256e-8	0.00144269	0.9480051521341717	0.999956	C1D	ENSMUSG00000000581	C1d	protein_coding
ENSGALG00000008760	30.556130622465254	4.0335851348312217e-7	0.00144269	0.7277885750033359	0.999956	WDR92	ENSMUSG00000078970	Wdr92	protein_coding
ENSGALG00000009093	12.134706696965535	-6.37276e-07	0.00144269	0.3592190372284503	0.999956	PNO1	ENSMUSG00000020116	Pno1	protein_coding
ENSGALG00000023648	475.46340178120914	8.167045516996046e-7	0.00144269	0.6602047883453599	0.999956	PPP3R1	ENSMUSG00000033953	Ppp3r1	protein_coding
ENSGALG00000008757	45.85390997272742	1.8887806449096343e-6	0.00144269	0.11636839739278673	0.999956	CNRIP1	ENSMUSG00000044629	Cnrip1	protein_coding
ENSGALG00000008756	11.227956530803159	-7.58506e-07	0.00144269	0.2890951366237496	0.999956	PLEK	ENSMUSG00000020120	Plek	protein_coding
ENSGALG00000008753	25.655423119332383	-4.02359e-07	0.00144269	0.696845	0.999956	FBXO48	ENSMUSG00000044966	Fbxo48	protein_coding
ENSGALG00000008745	47.08618818842038	-8.44027e-07	0.00144269	0.5048124618429479	0.999956	APLF	ENSMUSG00000030051	Aplf	protein_coding
ENSGALG00000008741	1.8465404347331582	9.59370384710046e-8	0.00144269	0.7594937066527431	0.999956	PROKR2	ENSMUSG00000049409	Prokr1	protein_coding
ENSGALG00000008741	1.8465404347331582	9.59370384710046e-8	0.00144269	0.7594937066527431	0.999956	PROKR2	ENSMUSG00000050558	Prokr2	protein_coding
ENSGALG00000008735	1.9904005408195187	7.130698249347403e-8	0.00144269	0.822074	0.999956	NA	ENSMUSG00000027420	Bfsp1	protein_coding
ENSGALG00000008734	1752.9995917382712	7.268998081028846e-8	0.00144269	0.9730975081906696	0.999956	PCSK2	ENSMUSG00000027419	Pcsk2	protein_coding
ENSGALG00000009158	1596.457456667675	1.8210643327187702e-7	0.00144269	0.9315586671441909	0.999956	CDC42BPA	ENSMUSG00000026490	Cdc42bpa	protein_coding
ENSGALG00000009082	66.12197672788584	-2.24823e-06	0.00144269	0.918257	0.999956	COQ8A	ENSMUSG00000026489	Coq8a	protein_coding
ENSGALG00000009073	120.01131486822858	9.977026080961557e-7	0.00144269	0.5433283686183046	0.999956	PSEN2	ENSMUSG00000010609	Psen2	protein_coding
ENSGALG00000028126	0.21185000173128615	9.606620991713997e-8	0.0014427	0.7643166204192533	0.999956	gga-mir-6631	NA	NA	miRNA
ENSGALG00000009068	82.82089822923396	-3.76214e-06	0.0014427	0.9167820735087286	0.999956	NA	ENSMUSG00000038855	Itpkb	protein_coding
ENSGALG00000020729	76.51744178711175	-1.01968e-06	0.00144269	0.6859165587430569	0.999956	NDUFAF5	ENSMUSG00000027384	Ndufaf5	protein_coding
ENSGALG00000009057	214.28277219490036	5.354875954203077e-8	0.00144269	0.9778458207722975	0.999956	TASP1	ENSMUSG00000039033	Tasp1	protein_coding
ENSGALG00000009042	59.53575404212932	-1.71825e-06	0.00144269	0.1844455409788892	0.999956	ISM1	ENSMUSG00000074766	Ism1	protein_coding
ENSGALG00000009037	33.95232029780959	-4.14549e-07	0.00144269	0.708371	0.999956	SPTLC3	ENSMUSG00000039092	Sptlc3	protein_coding
ENSGALG00000027833	0	NA	NA	NA	NA	NA	NA	NA	miRNA
ENSGALG00000009028	596.9783849234857	7.354742340119855e-7	0.00144269	0.6963622623919041	0.999956	BTBD3	ENSMUSG00000062098	Btbd3	protein_coding
ENSGALG00000025549	0	NA	NA	NA	NA	gga-mir-1641	NA	NA	miRNA
ENSGALG00000009020	66.89383566498506	1.0557294269943186e-6	0.00144269	0.4528524000662729	0.999956	JAG1	ENSMUSG00000027276	Jag1	protein_coding
ENSGALG00000009016	51.88904101307873	-8.01711e-08	0.00144269	0.947818	0.999956	SLX4IP	ENSMUSG00000027281	Slx4ip	protein_coding
ENSGALG00000009013	181.24295076003597	-3.55487e-06	0.00144269	0.7862226130468455	0.999956	MKKS	ENSMUSG00000027274	Mkks	protein_coding
ENSGALG00000009003	3428.2169921092363	4.093793884881756e-7	0.00144269	0.8193969346900083	0.999956	SNAP25	ENSMUSG00000027273	Snap25	protein_coding
ENSGALG00000008996	150.09604902224643	-7.62333e-07	0.00144269	0.5812744750271365	0.999956	ANKEF1	ENSMUSG00000074771	Ankef1	protein_coding
ENSGALG00000023601	105.11090438779527	-2.99548e-07	0.00144269	0.8354332966298379	0.999956	NA	NA	NA	protein_coding
ENSGALG00000008947	467.7643035609313	-4.41849e-07	0.00144269	0.7974649020069017	0.999956	PAK5	ENSMUSG00000039913	Pak7	protein_coding
ENSGALG00000008918	155.2425256700607	-2.7321e-07	0.00144269	0.8672510104472027	0.999956	LAMP5	ENSMUSG00000027270	Lamp5	protein_coding
ENSGALG00000008907	134.54005950839692	-1.39005e-07	0.00144269	0.9292366215760791	0.999956	PLCB4	ENSMUSG00000039943	Plcb4	protein_coding
ENSGALG00000008875	26850.47350249917	5.818128036577668e-7	0.00144269	0.9179962662519925	0.999956	PLCB1	ENSMUSG00000051177	Plcb1	protein_coding
ENSGALG00000034720	11.19361145541793	-1.46995e-07	0.00144269	0.8089471978349301	0.999956	NA	NA	NA	lincRNA
ENSGALG00000040513	191.2719740750443	-1.37108e-07	0.00144269	0.7580274603094865	0.999956	NA	NA	NA	lincRNA
ENSGALG00000028587	167.3550014109204	3.7584210486333745e-7	0.00144269	0.8306347906405347	0.999956	TMX4	ENSMUSG00000034723	Tmx4	protein_coding
ENSGALG00000008845	51.19591847803378	2.844248515073805e-7	0.00144269	0.8305548062855912	0.999956	HAO1	ENSMUSG00000027261	Hao1	protein_coding
ENSGALG00000025215	0	NA	NA	NA	NA	gga-mir-1756b	NA	NA	miRNA
ENSGALG00000029301	48.339820827052186	7.842290743642424e-7	0.00144269	0.555688	0.999956	BMP2	ENSMUSG00000027358	Bmp2	protein_coding
ENSGALG00000008827	39.75166489270624	-3.32697e-07	0.00144269	0.7854765191111074	0.999956	FERMT1	ENSMUSG00000027356	Fermt1	protein_coding
ENSGALG00000008815	12.612090337910397	-4.8933e-07	0.00144269	0.5414415773528558	0.999956	LRRN4	ENSMUSG00000043110	Lrrn4	protein_coding
ENSGALG00000008812	92.08110196282038	2.0659727800838603e-7	0.00144269	0.8832379405266191	0.999956	CCT4	ENSMUSG00000007739	Cct4	protein_coding
ENSGALG00000008810	13.260046488309928	-2.80212e-07	0.00144269	0.7305767745972453	0.999956	FAM161A	ENSMUSG00000049811	Fam161a	protein_coding
ENSGALG00000008808	80.81474419602654	-8.57752e-08	0.00144269	0.9513484807237195	0.999956	DTD1	ENSMUSG00000027430	Dtd1	protein_coding
ENSGALG00000033140	12.119199592811853	5.954551337692911e-7	0.00144269	0.4549768029051562	0.999956	NA	NA	NA	lincRNA
ENSGALG00000008793	185.19617513652202	2.5119506721840895e-7	0.00144269	0.871747	0.999956	SEC23B	ENSMUSG00000027429	Sec23b	protein_coding
ENSGALG00000008749	48.57169445186092	3.0924711671739155e-7	0.00144269	0.8173664614769409	0.999956	POLR3F	ENSMUSG00000027427	Polr3f	protein_coding
ENSGALG00000008731	145.57949387912714	-2.10258e-07	0.00144269	0.8974543296547592	0.999956	DZANK1	ENSMUSG00000037259	Dzank1	protein_coding
ENSGALG00000008713	7.993724134136336	-3.88402e-08	0.00144269	0.9495907424367306	0.999956	BIRC5	ENSMUSG00000017716	Birc5	protein_coding
ENSGALG00000008707	114.62600053587853	3.970098403335521e-7	0.00144269	0.801226	0.999956	KAT14	ENSMUSG00000027425	Csrp2bp	protein_coding
ENSGALG00000008702	0.21185000173128615	9.606620991713997e-8	0.0014427	0.7643166204192533	0.999956	OVOL2	ENSMUSG00000037279	Ovol2	protein_coding
ENSGALG00000008698	28.523882532372937	1.065338388108374e-6	0.00144269	0.31811431724067646	0.999956	MGME1	ENSMUSG00000027424	Mgme1	protein_coding
ENSGALG00000008691	74.46140209963097	5.426381585158356e-7	0.00144269	0.7153631234032207	0.999956	SNX5	ENSMUSG00000027423	Snx5	protein_coding
ENSGALG00000008676	46.86285975090472	-5.60721e-07	0.00144269	0.6605163385311371	0.999956	RRBP1	ENSMUSG00000027422	Rrbp1	protein_coding
ENSGALG00000008667	169.0846526627135	1.9083289036417009e-7	0.00144269	0.9144851663555412	0.999956	DSTN	ENSMUSG00000015932	Dstn	protein_coding
ENSGALG00000038083	1.4201260473635047	-1.44417e-07	0.00144269	0.5260615276139136	0.999956	NA	NA	NA	lincRNA
ENSGALG00000028520	107.27776065012836	-7.68152e-07	0.00144269	0.6057987484454219	0.999956	NA	ENSMUSG00000033156	Cst10	protein_coding
ENSGALG00000028520	107.27776065012836	-7.68152e-07	0.00144269	0.6057987484454219	0.999956	NA	ENSMUSG00000027447	Cst3	protein_coding
ENSGALG00000029121	29.218580014524562	1.8562401663897694e-8	0.00144269	0.9876133452605572	0.999956	gga-mir-3526	NA	NA	miRNA
ENSGALG00000039587	190.08896055821202	-3.03564e-06	0.00144269	0.9028968790807822	0.999956	SYNDIG1	ENSMUSG00000074736	Syndig1	protein_coding
ENSGALG00000008660	2.8378005477446635	1.7016767424700963e-7	0.00144269	0.6200077544531044	0.999956	CST7	ENSMUSG00000068129	Cst7	protein_coding
ENSGALG00000008651	121.46368346212665	4.559058320750113e-7	0.00144269	0.7696405597512589	0.999956	APMAP	ENSMUSG00000033096	Apmap	protein_coding
ENSGALG00000008632	13.473186579840549	-2.77831e-07	0.00144269	0.740058	0.999956	ACSS1	ENSMUSG00000027452	Acss1	protein_coding
ENSGALG00000008627	789.0891848105919	-3.94739e-07	0.00144269	0.8355604873317668	0.999956	TTBK1	ENSMUSG00000015599	Ttbk1	protein_coding
ENSGALG00000001661	2.3974369772840767	3.0077144828376877e-7	0.00144269	0.36291048643382817	0.999956	SLC22A7	ENSMUSG00000067144	Slc22a7	protein_coding
ENSGALG00000008614	88.61510380812392	1.1187408355633252e-6	0.00144269	0.4634213579151737	0.999956	TTL	ENSMUSG00000027394	Ttl	protein_coding
ENSGALG00000032273	51.87264585469754	2.859070999676081e-7	0.00144269	0.8329562830813578	0.999956	POLR1B	ENSMUSG00000027395	Polr1b	protein_coding
ENSGALG00000045228	12.764093595718002	4.67288383162688e-8	0.00144269	0.9593753335007825	0.999956	NA	ENSMUSG00000036858	Ptcra	protein_coding
ENSGALG00000028471	54.38499570943511	-4.69941e-08	0.00144269	0.9634453025183292	0.999956	CNPY3	ENSMUSG00000023973	Cnpy3	protein_coding
ENSGALG00000043290	51.558888988651496	-2.35935e-07	0.00144269	0.8336247235265191	0.999956	GNMT	ENSMUSG00000002769	Gnmt	protein_coding
ENSGALG00000045514	159.08137032252935	1.1663494073872289e-6	0.00144269	0.4830829213986748	0.999956	PEX6	ENSMUSG00000002763	Pex6	protein_coding
ENSGALG00000037576	0.1438601060863603	-9.13158e-08	0.0014427	0.8174371294558826	0.999956	VSX1	ENSMUSG00000033080	Vsx1	protein_coding
ENSGALG00000038070	2.2022505425508045	9.72435447548891e-8	0.00144269	0.7643883460307906	0.999956	NA	NA	NA	lincRNA
ENSGALG00000008563	74.91265885473462	6.563358555443966e-7	0.00144269	0.6630357955398292	0.999956	ENTPD6	ENSMUSG00000033068	Entpd6	protein_coding
ENSGALG00000008552	0.1438601060863603	-9.13158e-08	0.0014427	0.8174371294558826	0.999956	MAL	ENSMUSG00000027375	Mal	protein_coding
ENSGALG00000008550	263.9648764835714	8.280833026337264e-8	0.00144269	0.9670318560318987	0.999956	MRPS5	ENSMUSG00000027374	Mrps5	protein_coding
ENSGALG00000008544	570.5717252347717	1.155579213875011e-5	0.00144272	0.9798538788914049	0.999956	SLC8A1	ENSMUSG00000054640	Slc8a1	protein_coding
ENSGALG00000027071	0.5675601095489327	5.753130106909695e-8	0.00144269	0.8312717455397207	0.999956	NA	NA	NA	miRNA
ENSGALG00000008538	2.573721279961468	-1.11625e-07	0.00144269	0.7368483150981597	0.999956	GINS1	ENSMUSG00000027454	Gins1	protein_coding
ENSGALG00000023506	42.89812210194488	1.4807490906169528e-7	0.00144269	0.9116996437371017	0.999956	NA	ENSMUSG00000068115	Ninl	protein_coding
ENSGALG00000008530	62.115233807873864	4.231761657873628e-8	0.00144269	0.9779427179009244	0.999956	EIF4A3	ENSMUSG00000107906	Gm5580	protein_coding
ENSGALG00000008530	62.115233807873864	4.231761657873628e-8	0.00144269	0.9779427179009244	0.999956	EIF4A3	ENSMUSG00000094973	Gm8994	protein_coding
ENSGALG00000008530	62.115233807873864	4.231761657873628e-8	0.00144269	0.9779427179009244	0.999956	EIF4A3	ENSMUSG00000025580	Eif4a3	protein_coding
ENSGALG00000037289	224.99960496219666	3.6824285250396e-7	0.00144269	0.8416378741903798	0.999956	ATL2	ENSMUSG00000059811	Atl2	protein_coding
ENSGALG00000008504	295.79883117950567	1.088331277855136e-5	0.00144271	0.5532602596235047	0.999956	NA	ENSMUSG00000024095	Hnrnpll	protein_coding
ENSGALG00000013828	51.26424998821951	-1.45824e-07	0.00144269	0.9100124373633657	0.999956	GALM	ENSMUSG00000035473	Galm	protein_coding
ENSGALG00000038528	250.29768824569047	-1.30485e-06	0.00144269	0.7568147190027443	0.999956	NA	ENSMUSG00000024097	Srsf7	protein_coding
ENSGALG00000013821	11.082419182523125	-5.69843e-07	0.00144269	0.44055	0.999956	GEMIN6	ENSMUSG00000055760	Gemin6	protein_coding
ENSGALG00000033120	370.5281254057352	7.745682744472266e-7	0.00144269	0.6577152781747311	0.999956	SRSF7	ENSMUSG00000024097	Srsf7	protein_coding
ENSGALG00000041558	77.5865	1.1360120515314091e-7	0.00144269	0.9400610467585494	0.999956	DHX57	ENSMUSG00000035051	Dhx57	protein_coding
ENSGALG00000040307	0.5754404243454412	-1.23273e-07	0.0014427	0.58703	0.999956	MORN2	ENSMUSG00000045257	Morn2	protein_coding
ENSGALG00000013221	0.35571010781764645	1.701633792101618e-8	0.00144269	0.9647397836520495	0.999956	ARHGEF33	ENSMUSG00000054901	Arhgef33	protein_coding
ENSGALG00000039450	152.79909788195653	-7.9169e-07	0.00144269	0.6256333341071864	0.999956	SOS1	ENSMUSG00000024241	Sos1	protein_coding
ENSGALG00000039720	731.2511985472388	4.335410524558685e-7	0.00144269	0.8297821209756843	0.999956	NA	ENSMUSG00000024242	Map4k3	protein_coding
ENSGALG00000009119	36.83274884866123	-2.73369e-07	0.00144269	0.8189494338694018	0.999956	THUMPD2	ENSMUSG00000024246	Thumpd2	protein_coding
ENSGALG00000009130	813.1052698270045	5.981502126294773e-7	0.00144269	0.7652749581067384	0.999956	GPCPD1	ENSMUSG00000027346	Gpcpd1	protein_coding
ENSGALG00000037547	3.616307721619885	1.4631593968528315e-7	0.00144269	0.7516251942579307	0.999956	NA	NA	NA	lincRNA
ENSGALG00000046616	598.6746455262366	4.988917025335107e-7	0.00144269	0.8002219274762111	0.999956	NA	ENSMUSG00000027350	Chgb	protein_coding
ENSGALG00000041077	0	NA	NA	NA	NA	gga-mir-7464	NA	NA	miRNA
ENSGALG00000009169	261.371	1.8297971950431548e-6	0.00144269	0.7312689235568663	0.999956	TRMT6	ENSMUSG00000037376	Trmt6	protein_coding
ENSGALG00000009195	36.68776667419989	-4.1371e-07	0.00144269	0.7262691628769976	0.999956	MCM8	ENSMUSG00000027353	Mcm8	protein_coding
ENSGALG00000009214	94.808	5.357764438522709e-7	0.00144269	0.7321724130379053	0.999956	CRLS1	ENSMUSG00000027357	Crls1	protein_coding
ENSGALG00000009219	222.579	-3.19696e-06	0.00144269	0.8846684426121362	0.999956	C1ORF95	ENSMUSG00000053963	Stum	protein_coding
ENSGALG00000009228	252.1489223878367	3.9272396436510224e-7	0.00144269	0.8279831948754959	0.999956	PARP1	ENSMUSG00000026496	Parp1	protein_coding
ENSGALG00000009233	55.89618811152898	1.6150550020082183e-7	0.00144269	0.9103052660783273	0.999956	LIN9	ENSMUSG00000058729	Lin9	protein_coding
ENSGALG00000027018	0.9467375686396585	1.2946431164290229e-7	0.0014427	0.47910421924638874	0.999956	NA	NA	NA	protein_coding
ENSGALG00000033786	0	NA	NA	NA	NA	MIXL1	ENSMUSG00000026497	Mixl1	protein_coding
ENSGALG00000009246	72.56863064630285	-6.46452e-07	0.00144269	0.6045557557287823	0.999956	ACBD3	ENSMUSG00000026499	Acbd3	protein_coding
ENSGALG00000020078	79.1394	5.283158736511101e-7	0.00144269	0.7160564687591532	0.999956	NA	NA	NA	protein_coding
ENSGALG00000009253	82.6776	-8.75088e-07	0.00144269	0.5438956331271882	0.999956	SDE2	ENSMUSG00000038806	Sde2	protein_coding
ENSGALG00000009256	0	NA	NA	NA	NA	LEFTY2	ENSMUSG00000038793	Lefty1	protein_coding
ENSGALG00000009256	0	NA	NA	NA	NA	LEFTY2	ENSMUSG00000066652	Lefty2	protein_coding
ENSGALG00000009275	24.456695319204943	-1.68829e-07	0.00144269	0.8633465550301243	0.999956	TMEM63A	ENSMUSG00000026519	Tmem63a	protein_coding
ENSGALG00000033547	4.211979756628574	-9.70249e-08	0.00144269	0.8256675873611101	0.999956	NA	NA	NA	lincRNA
ENSGALG00000009291	22.850910316775714	-2.15293e-07	0.00144269	0.82851	0.999956	EPHX1	ENSMUSG00000038776	Ephx1	protein_coding
ENSGALG00000026009	63.65998369431367	2.743642184125716e-6	0.00144269	0.895034	0.999956	SRP9	ENSMUSG00000026511	Srp9	protein_coding
ENSGALG00000009303	557.6978163275252	-5.51429e-07	0.00144269	0.7653404578485374	0.999956	avenaII	ENSMUSG00000022995	Enah	protein_coding
ENSGALG00000009305	99.04526945229372	4.408823230373874e-7	0.00144269	0.7823926146726823	0.999956	LBR	ENSMUSG00000004880	Lbr	protein_coding
ENSGALG00000045078	1.659835026468623	-2.60987e-08	0.00144269	0.9357542902513372	0.999956	NA	NA	NA	protein_coding
ENSGALG00000009308	44.177245365569505	-6.7043e-07	0.00144269	0.5241160789069701	0.999956	CNIH3	ENSMUSG00000026514	Cnih3	protein_coding
ENSGALG00000043081	542.7251447918968	7.401837132936385e-7	0.00144269	0.7049043475871972	0.999956	WDR26	ENSMUSG00000038733	Wdr26	protein_coding
ENSGALG00000030269	39.55683611039808	7.383793578004282e-7	0.00144269	0.554108	0.999956	NA	NA	NA	protein_coding
ENSGALG00000009322	160.74469489071998	-1.24768e-06	0.00144269	0.4260730784091887	0.999956	NVL	ENSMUSG00000026516	Nvl	protein_coding
ENSGALG00000009330	20.4751	1.948203720300058e-7	0.00144269	0.8489886040106911	0.999956	DEGS1	ENSMUSG00000038633	Degs1	protein_coding
ENSGALG00000009330	20.4751	1.948203720300058e-7	0.00144269	0.8489886040106911	0.999956	DEGS1	ENSMUSG00000038768	9130409I23Rik	protein_coding
ENSGALG00000039404	1.7943111686812494	-1.87844e-07	0.00144269	0.4564719884034798	0.999956	NA	NA	NA	lincRNA
ENSGALG00000009331	71.6079	-1.12517e-06	0.00144269	0.430404	0.999956	FBXO28	ENSMUSG00000047539	Fbxo28	protein_coding
ENSGALG00000042816	213.3906638429474	9.124518147703675e-7	0.00144269	0.6108366113456054	0.999956	TP53BP2	ENSMUSG00000026510	Trp53bp2	protein_coding
ENSGALG00000009360	219.51447759166436	1.9768622991147556e-7	0.00144269	0.9104403494628482	0.999956	CAPN2	ENSMUSG00000026509	Capn2	protein_coding
ENSGALG00000009382	4.987821824243559	-5.86194e-09	0.00144269	0.9907775129438233	0.999956	NA	ENSMUSG00000038599	Capn8	protein_coding
ENSGALG00000044833	4.2351941598157294	3.5619632157122305e-7	0.00144269	0.41957903778632355	0.999956	NA	NA	NA	lincRNA
ENSGALG00000009388	1819.9363455841192	-7.6447e-06	0.0014427	0.8777909655628643	0.999956	SUSD4	ENSMUSG00000038576	Susd4	protein_coding
ENSGALG00000031432	6.060118078585926	-2.2154e-07	0.00144269	0.6613264854847256	0.999956	NA	NA	NA	lincRNA
ENSGALG00000009392	16.313701511492294	1.047870113637101e-7	0.00144269	0.9107437420545698	0.999956	TLR5	ENSMUSG00000079164	Tlr5	protein_coding
ENSGALG00000034008	0	NA	NA	NA	NA	NA	NA	NA	miRNA
ENSGALG00000042048	72.96534510982735	1.1653585742010938e-7	0.00144269	0.9273126553597275	0.999956	NA	ENSMUSG00000030768	Disp1	protein_coding
ENSGALG00000009413	44.45968678573503	1.8301382481515928e-7	0.00144269	0.8900609440635296	0.999956	BROX	ENSMUSG00000046836	Brox	protein_coding
ENSGALG00000009426	96.5986	1.6480766872932796e-6	0.00144269	0.28231210025801645	0.999956	NA	ENSMUSG00000042901	Aida	protein_coding
ENSGALG00000041034	358.7070388945465	-7.71616e-07	0.00144269	0.6671441243024074	0.999956	MIA3	ENSMUSG00000056050	Mia3	protein_coding
ENSGALG00000009441	24.689868922651822	1.305527968808205e-7	0.00144269	0.9048794620974091	0.999956	TAF1A	ENSMUSG00000072258	Taf1a	protein_coding
ENSGALG00000045729	2.4427338264445977	-8.71211e-08	0.00144269	0.8052596111287869	0.999956	HHIPL2	ENSMUSG00000053461	Hhipl2	protein_coding
ENSGALG00000009450	4.263092525997595	-2.38768e-07	0.00144269	0.5957130994446258	0.999956	DUSP10	ENSMUSG00000039384	Dusp10	protein_coding
ENSGALG00000037257	0.1438601060863603	-9.13158e-08	0.0014427	0.8174371294558826	0.999956	HLX	ENSMUSG00000039377	Hlx	protein_coding
ENSGALG00000009453	31.316549935234715	2.7308479247614514e-07	0.00144269	0.8130917803967029	0.999956	NA	ENSMUSG00000026621	Marc1	protein_coding
ENSGALG00000009453	31.316549935234715	2.7308479247614514e-07	0.00144269	0.8130917803967029	0.999956	NA	ENSMUSG00000073481	Marc2	protein_coding
ENSGALG00000009457	0	NA	NA	NA	NA	PFN3	ENSMUSG00000044444	Pfn3	protein_coding
ENSGALG00000034303	0.2877202121727206	-1.06426e-07	0.0014427	0.717403	0.999956	C1orf115	ENSMUSG00000039349	C130074G19Rik	protein_coding
ENSGALG00000009483	516.5436833690846	4.251331296821543e-7	0.00144269	0.8242139308919533	0.999956	MARK1	ENSMUSG00000026620	Mark1	protein_coding
ENSGALG00000009503	399.52725082538825	-1.62694e-05	0.00144274	0.9899666507277788	0.999956	RAB3GAP2	ENSMUSG00000039318	Rab3gap2	protein_coding
ENSGALG00000009566	83.72215886416966	-1.1377e-07	0.00144269	0.9323322826802505	0.999956	IARS2	ENSMUSG00000026618	Iars2	protein_coding
ENSGALG00000018317	0	NA	NA	NA	NA	gga-mir-194	NA	NA	miRNA
ENSGALG00000018318	0	NA	NA	NA	NA	gga-mir-215	NA	NA	miRNA
ENSGALG00000009576	8.0596	-8.18369e-09	0.00144269	0.9864950082852968	0.999956	BPNT1	ENSMUSG00000026617	Bpnt1	protein_coding
ENSGALG00000009598	389.887	-8.78308e-07	0.00144269	0.6257366400165112	0.999956	EPRS	ENSMUSG00000026615	Eprs	protein_coding
ENSGALG00000026727	60.38932204999598	-4.12666e-07	0.00144269	0.7389017454097184	0.999956	SLC30A10	ENSMUSG00000026614	Slc30a10	protein_coding
ENSGALG00000026385	54.25365675253863	-2.43482e-07	0.00144269	0.8518503723640397	0.999956	LYPLAL1	ENSMUSG00000039246	Lyplal1	protein_coding
ENSGALG00000009612	442.59784738921456	5.163170716367595e-7	0.00144269	0.7763457953303312	0.999956	NA	ENSMUSG00000039239	Tgfb2	protein_coding
ENSGALG00000009615	121.27247400886364	-6.21692e-07	0.00144269	0.6879943220349355	0.999956	RRP15	ENSMUSG00000001305	Rrp15	protein_coding
ENSGALG00000009616	132.3486231379012	1.3246953604185803e-8	0.00144269	0.9964120212726836	0.999956	NA	ENSMUSG00000026611	Spata17	protein_coding
ENSGALG00000009627	610.6580268967409	5.273751938683914e-7	0.00144269	0.7588826862828193	0.999956	GPATCH2	ENSMUSG00000039210	Gpatch2	protein_coding
ENSGALG00000009645	2661.8286341804087	4.265731802955958e-7	0.00144269	0.7468160197941502	0.999956	ESRRG	ENSMUSG00000026610	Esrrg	protein_coding
ENSGALG00000041996	3.1932478186375746	-4.42509e-07	0.0014427	0.080163	0.999956	NA	NA	NA	lincRNA
ENSGALG00000009652	25.252555438205285	-4.7246e-07	0.00144269	0.6466165247215294	0.999956	NA	ENSMUSG00000026609	Ush2a	protein_coding
ENSGALG00000045563	17.775333493587794	-2.1039e-07	0.00144269	0.8196483157855465	0.999956	NA	NA	NA	protein_coding
ENSGALG00000044419	3.5410776116587126	-3.26743e-07	0.00144269	0.39630366943022205	0.999956	NA	ENSMUSG00000026609	Ush2a	protein_coding
ENSGALG00000009678	114.17238521739415	9.793563809514404e-7	0.00144269	0.5462589022530288	0.999956	KCTD3	ENSMUSG00000026608	Kctd3	protein_coding
ENSGALG00000009687	160.68793313456868	4.018985733270612e-7	0.00144269	0.7661710128600125	0.999956	KCNK2	ENSMUSG00000037624	Kcnk2	protein_coding
ENSGALG00000009690	3.5115413920912086	-2.81663e-07	0.00144269	0.5297816014660435	0.999956	CENPF	ENSMUSG00000026605	Cenpf	protein_coding
ENSGALG00000009784	168.2102602229042	-1.55924e-06	0.00144269	0.31859699914646233	0.999956	PTPN14	ENSMUSG00000026604	Ptpn14	protein_coding
ENSGALG00000009788	68.74176416745783	6.273549480921869e-7	0.00144269	0.6553508360212132	0.999956	SMYD2	ENSMUSG00000026603	Smyd2	protein_coding
ENSGALG00000009791	2.8614414921341886	-1.43932e-07	0.00144269	0.6728118367315712	0.999956	PROX1	ENSMUSG00000010175	Prox1	protein_coding
ENSGALG00000009796	618.7304919183415	1.1354427618340816e-7	0.00144269	0.9575244857079248	0.999956	NA	ENSMUSG00000089872	Rps6kc1	protein_coding
ENSGALG00000009802	92.91520593841356	-9.53182e-08	0.00144269	0.9475827199198721	0.999956	ANGEL2	ENSMUSG00000026634	Angel2	protein_coding
ENSGALG00000020067	42.25377338401861	-4.99179e-07	0.00144269	0.6808214710118234	0.999956	VASH2	ENSMUSG00000037568	Vash2	protein_coding
ENSGALG00000009807	14.501302481705284	2.4184011507823625e-7	0.00144269	0.7823211477356424	0.999956	FLVCR1	ENSMUSG00000066595	Mfsd7b	protein_coding
ENSGALG00000009811	126.33637086869454	2.062842222994818e-7	0.00144269	0.9042186953496569	0.999956	TATDN3	ENSMUSG00000026632	Tatdn3	protein_coding
ENSGALG00000009814	34.97661146812986	3.9680671310622593e-7	0.00144269	0.7341818245004561	0.999956	NSL1	ENSMUSG00000062510	Nsl1	protein_coding
ENSGALG00000035516	2.742939538792471	5.238152171113113e-8	0.00144269	0.8758771626185423	0.999956	BATF3	ENSMUSG00000026630	Batf3	protein_coding
ENSGALG00000025887	1.675208503667303	-9.66312e-08	0.00144269	0.645465	0.999956	ATF3	ENSMUSG00000026628	Atf3	protein_coding
ENSGALG00000025222	0	NA	NA	NA	NA	gga-mir-1649	NA	NA	miRNA
ENSGALG00000009822	345.2587919147635	3.1078192273103376e-7	0.00144269	0.8607229241925061	0.999956	TMEM206	ENSMUSG00000026627	Tmem206	protein_coding
ENSGALG00000009821	67.36976377979272	-4.32754e-07	0.00144269	0.7614590584924681	0.999956	NENF	ENSMUSG00000037499	Nenf	protein_coding
ENSGALG00000009828	73.77824289694134	1.3979960977654486e-7	0.00144269	0.925592	0.999956	PPP2R5A	ENSMUSG00000026626	Ppp2r5a	protein_coding
ENSGALG00000009837	2.346110648637165	7.71312685278896e-8	0.00144269	0.8196493057454626	0.999956	DTL	ENSMUSG00000037474	Dtl	protein_coding
ENSGALG00000009843	55.30967659227731	-4.53784e-07	0.00144269	0.7360993885683906	0.999956	INTS7	ENSMUSG00000037461	Ints7	protein_coding
ENSGALG00000009848	549.9635686166208	9.813528305986593e-8	0.00144269	0.961184	0.999956	LPGAT1	ENSMUSG00000026623	Lpgat1	protein_coding
ENSGALG00000032298	16.911447829927802	4.801197873281112e-7	0.00144269	0.5816040901512864	0.999956	NA	NA	NA	lincRNA
ENSGALG00000009854	4.6321117164259125	7.051901671255944e-10	0.00144269	0.9969067939914557	0.999956	NEK2	ENSMUSG00000026622	Nek2	protein_coding
ENSGALG00000037127	12.079455249581686	-7.34819e-07	0.00144269	0.23085494700905757	0.999956	NA	NA	NA	lincRNA
ENSGALG00000009858	8.335951566226866	2.3229913425950137e-7	0.00144269	0.7346430848386765	0.999956	SLC30A1	ENSMUSG00000037434	Slc30a1	protein_coding
ENSGALG00000026837	0.21185000173128615	9.606620991713997e-8	0.0014427	0.7643166204192533	0.999956	gga-mir-6640	NA	NA	miRNA
ENSGALG00000042313	83.92290487361369	3.3713324921655475e-7	0.00144269	0.7815044650371312	0.999956	NA	NA	NA	lincRNA
ENSGALG00000009861	26.683023236186457	-2.39656e-07	0.00144269	0.823704	0.999956	RD3	ENSMUSG00000049353	Rd3	protein_coding
ENSGALG00000045060	117.0735250373901	-1.08972e-06	0.00144269	0.4765209637448818	0.999956	NA	NA	NA	protein_coding
ENSGALG00000009864	47.274540761555954	-6.89418e-07	0.00144269	0.5893157633454753	0.999956	TRAF5	ENSMUSG00000026637	Traf5	protein_coding
ENSGALG00000009871	414.4335842804838	2.165948812442578e-7	0.00144269	0.913533	0.999956	NA	ENSMUSG00000037395	Rcor3	protein_coding
ENSGALG00000009877	618.869	7.166329020552628e-7	0.00144269	0.5902788385929274	0.999956	KCNH1	ENSMUSG00000058248	Kcnh1	protein_coding
ENSGALG00000039561	3.632971288617899	1.8182611183705114e-8	0.00144269	0.9674413023787298	0.999956	NA	NA	NA	lincRNA
ENSGALG00000036077	58.193394478532355	8.893394464733649e-7	0.00144269	0.5212901871296851	0.999956	NA	NA	NA	protein_coding
ENSGALG00000009881	151.2990227213897	-2.27079e-08	0.00144269	0.9788585925339782	0.999956	HHAT	ENSMUSG00000037375	Hhat	protein_coding
ENSGALG00000033145	38.0631	-2.98729e-07	0.00144269	0.797066	0.999956	NA	NA	NA	lincRNA
ENSGALG00000026359	3.7034127312451712	-4.46046e-07	0.00144269	0.24050017658882356	0.999956	SERTAD4	ENSMUSG00000016262	Sertad4	protein_coding
ENSGALG00000009884	933.3727395814468	-4.82442e-07	0.00144269	0.7838133276204775	0.999956	NA	ENSMUSG00000016200	Syt14	protein_coding
ENSGALG00000009887	68.09632471302459	-1.02147e-06	0.00144269	0.46931524596322505	0.999956	DIEXF	ENSMUSG00000016181	Diexf	protein_coding
ENSGALG00000009890	43.205140332699806	-7.63507e-07	0.00144269	0.5000767231972693	0.999956	MRPS10	ENSMUSG00000034729	Mrps10	protein_coding
ENSGALG00000025513	0.7750184851794659	7.625906532750721e-8	0.00144269	0.746963	0.999956	gga-mir-1598	NA	NA	miRNA
ENSGALG00000009896	338.93	1.6792176842582995e-7	0.00144269	0.9281869358788227	0.999956	TRERF1	NA	NA	protein_coding
ENSGALG00000009906	467.3788233783748	-2.31857e-07	0.00144269	0.8965101038599046	0.999956	UBR2	ENSMUSG00000023977	Ubr2	protein_coding
ENSGALG00000009909	0.35571010781764645	1.701633792101618e-8	0.00144269	0.9647397836520495	0.999956	PRPH2	ENSMUSG00000023978	Prph2	protein_coding
ENSGALG00000044943	61.144025563363655	-5.79502e-07	0.00144269	0.6677235862212326	0.999956	NA	NA	NA	pseudogene
ENSGALG00000009911	272.5931729586415	5.628775661985622e-7	0.00144269	0.7621112234611213	0.999956	GLTSCR1L	ENSMUSG00000036568	Gltscr1l	protein_coding
ENSGALG00000045580	0.7794101112802188	7.885202517012598e-8	0.00144269	0.7384103170320573	0.999956	NA	NA	NA	protein_coding
ENSGALG00000042511	157.88467817020842	6.662921078103891e-7	0.00144269	0.6860849166143282	0.999956	PKDCC	ENSMUSG00000024247	Pkdcc	protein_coding
ENSGALG00000009915	725.9402940436778	-3.87301e-06	0.00144269	0.988263	0.999956	EML4	ENSMUSG00000032624	Eml4	protein_coding
ENSGALG00000037996	71.25340013843774	3.7383740178447603e-7	0.00144269	0.7729588418451675	0.999956	COX7A2L	ENSMUSG00000024248	Cox7a2l	protein_coding
ENSGALG00000009919	18.774136046648316	2.1690757314978138e-7	0.00144269	0.8137863446900018	0.999956	KCNG3	ENSMUSG00000045053	Kcng3	protein_coding
ENSGALG00000046219	0.5675601095489327	5.753130106909695e-8	0.00144269	0.8312717455397207	0.999956	NA	NA	NA	protein_coding
ENSGALG00000009925	1099.987865493668	-1.11515e-06	0.00144269	0.6888759186469915	0.999956	MTA3	ENSMUSG00000055817	Mta3	protein_coding
ENSGALG00000009926	4.867429069430278	1.8069299030736984e-7	0.00144269	0.8379142774657204	0.999956	HAAO	ENSMUSG00000000673	Haao	protein_coding
ENSGALG00000039214	7.371736159639074	-2.12545e-07	0.00144269	0.6961692760704552	0.999956	NA	NA	NA	protein_coding
ENSGALG00000042293	0.1438601060863603	-9.13158e-08	0.0014427	0.8174371294558826	0.999956	NA	NA	NA	lincRNA
ENSGALG00000033129	7.092884126329427	-3.84275e-07	0.00144269	0.5203439104430541	0.999956	ZFP36L2	ENSMUSG00000045817	Zfp36l2	protein_coding
ENSGALG00000009932	628.5349845326315	5.23967260085237e-7	0.00144269	0.7924762085475884	0.999956	THADA	ENSMUSG00000024251	Thada	protein_coding
ENSGALG00000009947	23.700771759522016	3.165677669642496e-7	0.00144269	0.7469037569385304	0.999956	PLEKHH2	ENSMUSG00000040852	Plekhh2	protein_coding
ENSGALG00000009954	62.72451715122599	2.3921900790584546e-8	0.00144269	0.9902535655608544	0.999956	DYNC2LI1	ENSMUSG00000024253	Dync2li1	protein_coding
ENSGALG00000009955	16.06770079332946	2.619545045134253e-7	0.00144269	0.767385	0.999956	ABCG5	ENSMUSG00000040505	Abcg5	protein_coding
ENSGALG00000009958	7.287985634401131	-5.51519e-08	0.00144269	0.9172314604940917	0.999956	ABCG8	ENSMUSG00000024254	Abcg8	protein_coding
ENSGALG00000009967	638.5377201353293	9.832480229641662e-9	0.00144269	0.9995590567565509	0.999956	LRPPRC	ENSMUSG00000024120	Lrpprc	protein_coding
ENSGALG00000009969	1.0644159395458583	-1.59138e-07	0.0014427	0.43095130818694466	0.999956	NA	NA	NA	protein_coding
ENSGALG00000030691	591.0616899121777	6.955521028140792e-7	0.00144269	0.7235249735608509	0.999956	PPM1B	ENSMUSG00000061130	Ppm1b	protein_coding
ENSGALG00000009973	35.647583079230394	-1.43425e-07	0.00144269	0.893446	0.999956	SLC3A1	ENSMUSG00000024131	Slc3a1	protein_coding
ENSGALG00000009981	30.821042784169368	2.450985528416879e-6	0.0014427	0.7883183651523809	0.999956	PREPL	ENSMUSG00000024127	Prepl	protein_coding
ENSGALG00000035800	312.3873490499856	-1.53707e-06	0.00144269	0.8742329806998852	0.999956	CAMKMT	ENSMUSG00000071037	Camkmt	protein_coding
ENSGALG00000041015	8.125485892441882	-3.9227e-07	0.00144269	0.5337399595928118	0.999956	NA	NA	NA	lincRNA
ENSGALG00000028950	0	NA	NA	NA	NA	Six3os1_5	ENSMUSG00000098323	Gm27275	misc_RNA
ENSGALG00000027749	0	NA	NA	NA	NA	Six3os1_7	ENSMUSG00000098920	Gm27427	misc_RNA
ENSGALG00000032259	7.341549950752498	-6.19192e-07	0.00144269	0.2293867880857158	0.999956	SIX3	ENSMUSG00000038805	Six3	protein_coding
ENSGALG00000023303	0	NA	NA	NA	NA	SIX2	ENSMUSG00000024134	Six2	protein_coding
ENSGALG00000036780	2.4192664751715185	-1.81675e-07	0.00144269	0.6091404152437854	0.999956	NA	NA	NA	lincRNA
ENSGALG00000031108	1.0644159395458583	-1.59138e-07	0.0014427	0.43095130818694466	0.999956	NA	NA	NA	lincRNA
ENSGALG00000009990	303.5409741197978	-3.26045e-07	0.00144269	0.8504571898538795	0.999956	SRBD1	ENSMUSG00000024135	Srbd1	protein_coding
ENSGALG00000034313	8.371	2.2974151390288437e-7	0.00144269	0.6618708310680708	0.999956	NA	NA	NA	protein_coding
ENSGALG00000010000	2932.321773062156	1.889042167380603e-7	0.00144269	0.9067233802446237	0.999956	PRKCE	ENSMUSG00000045038	Prkce	protein_coding
ENSGALG00000010005	7.380217186107811	-2.80675e-07	0.00144269	0.6646097185995392	0.999956	EPAS1	ENSMUSG00000024140	Epas1	protein_coding
ENSGALG00000010010	86.58754783780488	-5.49036e-07	0.00144269	0.6832750455128248	0.999956	RHOQ	ENSMUSG00000024143	Rhoq	protein_coding
ENSGALG00000020057	191.38455116656834	1.5564496123311135e-8	0.00144269	0.996366	0.999956	PIGF	ENSMUSG00000024145	Pigf	protein_coding
ENSGALG00000010014	26.72509423357596	1.4270813879606717e-7	0.00144269	0.8972684279425459	0.999956	CRIPT	ENSMUSG00000024146	Cript	protein_coding
ENSGALG00000030539	0.21185000173128615	9.606620991713997e-8	0.0014427	0.7643166204192533	0.999956	NA	NA	NA	lincRNA
ENSGALG00000010016	24.568488303771975	2.2699489263665456e-7	0.00144269	0.8353044270501548	0.999956	SOCS5	ENSMUSG00000037104	Socs5	protein_coding
ENSGALG00000010017	31.063715355474184	4.641779207099722e-7	0.00144269	0.6895442542211523	0.999956	NA	ENSMUSG00000024150	Mcfd2	protein_coding
ENSGALG00000010020	1104.1462649958994	3.7494731458013615e-7	0.00144269	0.8352015827148638	0.999956	TTC7A	ENSMUSG00000036918	Ttc7	protein_coding
ENSGALG00000010023	1445.9918889518044	9.351292465638352e-7	0.00144269	0.6395551221937794	0.999956	CALM	NA	NA	protein_coding
ENSGALG00000010024	67.35396991043717	7.972085754277101e-7	0.00144269	0.564031	0.999956	NA	NA	NA	protein_coding
ENSGALG00000010026	179.90168692728466	1.0290957277485688e-6	0.00144269	0.5519650657323858	0.999956	PPP1CB	ENSMUSG00000014956	Ppp1cb	protein_coding
ENSGALG00000029862	0	NA	NA	NA	NA	NA	NA	NA	protein_coding
ENSGALG00000026739	0	NA	NA	NA	NA	gga-mir-6580	NA	NA	miRNA
ENSGALG00000010032	0.5754404243454412	-1.23273e-07	0.0014427	0.58703	0.999956	NA	ENSMUSG00000029134	Plb1	protein_coding
ENSGALG00000032422	19.484594735746366	1.3303946825215666e-7	0.00144269	0.8651603118181342	0.999956	NA	NA	NA	lincRNA
ENSGALG00000010036	28.51793183050261	-4.83451e-07	0.00144269	0.6575402065718214	0.999956	FOSL2	ENSMUSG00000029135	Fosl2	protein_coding
ENSGALG00000010039	453.89557552722357	3.805792937536374e-7	0.00144269	0.8099860985162979	0.999956	BRE	ENSMUSG00000052139	Bre	protein_coding
ENSGALG00000010043	272.05498023491043	-4.0664e-06	0.0014427	0.9938629101092934	0.999956	RBKS	ENSMUSG00000029136	Rbks	protein_coding
ENSGALG00000041060	49.36476025463129	-1.06613e-06	0.00144269	0.40412605846761823	0.999956	MRPL33	ENSMUSG00000106918	Mrpl33	protein_coding
ENSGALG00000042797	102.51753674831188	-4.75881e-07	0.00144269	0.74548	0.999956	NA	NA	NA	protein_coding
ENSGALG00000010047	100.14963340550882	7.601639576781141e-7	0.00144269	0.6296622526100931	0.999956	SLC4A1AP	ENSMUSG00000029141	Slc4a1ap	protein_coding
ENSGALG00000010048	37.14806951842977	-3.16065e-06	0.0014427	0.8582644412116489	0.999956	SUPT7L	ENSMUSG00000053134	Supt7l	protein_coding
ENSGALG00000010050	1339.323606278525	6.616636044590339e-7	0.00144269	0.6240714741872795	0.999956	NA	ENSMUSG00000040490	Lrfn2	protein_coding
ENSGALG00000029553	97.26206047541478	-1.43258e-07	0.00144269	0.8868026042406854	0.999956	NA	NA	NA	lincRNA
ENSGALG00000036544	101.97359240032998	5.19949150479298e-7	0.00144269	0.7121006346635831	0.999956	NA	NA	NA	lincRNA
ENSGALG00000010051	52.21797914023621	1.2042492059332951e-6	0.00144269	0.3470597462541939	0.999956	MOCS1	ENSMUSG00000064120	Mocs1	protein_coding
ENSGALG00000039801	0.9885457291044237	-7.74246e-08	0.00144269	0.7280582266524602	0.999956	NA	NA	NA	protein_coding
ENSGALG00000035284	10.69368416644222	-3.50412e-07	0.00144269	0.6370631469047088	0.999956	NA	NA	NA	lincRNA
ENSGALG00000010055	152.80963402294174	-5.68691e-07	0.00144269	0.65205	0.999956	DAAM2	ENSMUSG00000040260	Daam2	protein_coding
ENSGALG00000010057	13.777396765894839	3.6082677088941966e-8	0.00144269	0.9702676706946283	0.999956	KIF6	ENSMUSG00000023999	Kif6	protein_coding
ENSGALG00000020049	2.0662707512609533	4.795270095354932e-9	0.00144269	0.9910495695614614	0.999956	KCNK16	ENSMUSG00000023387	Kcnk16	protein_coding
ENSGALG00000010068	6.029505328496978	1.568299342862337e-7	0.00144269	0.8121838150741373	0.999956	KCNK17	NA	NA	protein_coding
ENSGALG00000034077	252.7389769437654	2.141332581912733e-7	0.00144269	0.9034073650348095	0.999956	KCNK5	ENSMUSG00000023243	Kcnk5	protein_coding
ENSGALG00000039256	51.92746403448011	-5.02208e-07	0.00144269	0.6409562780114066	0.999956	NA	NA	NA	lincRNA
ENSGALG00000028573	19.64999516526611	-4.12922e-07	0.00144269	0.5577415417634597	0.999956	SAYSD1	ENSMUSG00000045107	Saysd1	protein_coding
ENSGALG00000010078	6.752239698285602	-2.23153e-07	0.00144269	0.6999622537750871	0.999956	GLP1R	ENSMUSG00000024027	Glp1r	protein_coding
ENSGALG00000010116	16.10317724857507	-2.69124e-07	0.00144269	0.6988394724122527	0.999956	DNAH8	ENSMUSG00000033826	Dnah8	protein_coding
ENSGALG00000010127	121.75925921707957	2.1231570452091911e-7	0.00144269	0.8899255086032503	0.999956	GLO1	ENSMUSG00000024026	Glo1	protein_coding
ENSGALG00000010131	549.0228198156894	5.970764485784827e-7	0.00144269	0.7010424387898311	0.999956	BTBD9	ENSMUSG00000062202	Btbd9	protein_coding
ENSGALG00000010134	882.7028695604014	5.077922786477206e-7	0.00144269	0.7438454278039391	0.999956	ZFAND3	ENSMUSG00000044477	Zfand3	protein_coding
ENSGALG00000026515	1.2623167581862114	1.4680259795040965e-7	0.0014427	0.4047001748676838	0.999956	uc_338	NA	NA	misc_RNA
ENSGALG00000010145	7.205009413951862	-1.92268e-07	0.00144269	0.7590475998470365	0.999956	MDGA1	ENSMUSG00000043557	Mdga1	protein_coding
ENSGALG00000044447	0	NA	NA	NA	NA	NA	NA	NA	protein_coding
ENSGALG00000010151	27.70313019063836	-7.24313e-08	0.00144269	0.9436587870070474	0.999956	CCDC167	ENSMUSG00000024018	Ccdc167	protein_coding
ENSGALG00000010149	85.60216005985384	-8.42847e-07	0.00144269	0.5746517843791403	0.999956	CMTR1	ENSMUSG00000024019	Cmtr1	protein_coding
ENSGALG00000023256	56.48016441168209	2.1140526427398497e-7	0.00144269	0.881416	0.999956	RNF8	ENSMUSG00000090083	Rnf8	protein_coding
ENSGALG00000023256	56.48016441168209	2.1140526427398497e-7	0.00144269	0.881416	0.999956	RNF8	ENSMUSG00000098374	Gm28043	protein_coding
ENSGALG00000035337	71.79410558336993	-1.80912e-07	0.00144269	0.8969437940673208	0.999956	AARS2	ENSMUSG00000023938	Aars2	protein_coding
ENSGALG00000010165	4.847276813736508	3.6582321897434825e-7	0.00144269	0.457765	0.999956	TCTE1	ENSMUSG00000023949	Tcte1	protein_coding
ENSGALG00000010169	240.28759417170082	-4.17562e-06	0.00144269	0.8285207153925026	0.999956	NA	ENSMUSG00000096847	Tmem151b	protein_coding
ENSGALG00000035021	1.302447676457305	1.7257138228733753e-7	0.00144269	0.5128026075067993	0.999956	NA	NA	NA	lincRNA
ENSGALG00000044525	15.40782977710437	-9.25488e-07	0.00144269	0.7359172260719121	0.999956	NFKBIE	ENSMUSG00000023947	Nfkbie	protein_coding
ENSGALG00000010174	2.5770363755407777	2.178354199233902e-7	0.00144269	0.5506203411914352	0.999956	SLC35B2	ENSMUSG00000037089	Slc35b2	protein_coding
ENSGALG00000010175	120.97882443801124	-8.07654e-07	0.00144269	0.6184332889516819	0.999956	HSP90AB1	ENSMUSG00000023944	Hsp90ab1	protein_coding
ENSGALG00000010182	208.9684048903818	-9.79161e-06	0.00144271	0.6101434188388679	0.999956	SLC29A1	ENSMUSG00000023942	Slc29a1	protein_coding
ENSGALG00000030587	5.392357436078927	3.7450424567899995e-7	0.00144269	0.48321469945433543	0.999956	NA	NA	NA	protein_coding
ENSGALG00000010186	62.91921787827124	-5.0296e-06	0.0014427	0.8805016295982805	0.999956	NA	NA	NA	protein_coding
ENSGALG00000010282	465.97489473302704	-1.72977e-07	0.00144269	0.923794	0.999956	TMEM63B	ENSMUSG00000036026	Tmem63b	protein_coding
ENSGALG00000027285	0.2877202121727206	-1.06426e-07	0.0014427	0.717403	0.999956	gga-mir-4732	NA	NA	miRNA
ENSGALG00000042377	0	NA	NA	NA	NA	NA	NA	NA	miRNA
ENSGALG00000010285	74.55809973790775	-1.04634e-06	0.00144269	0.4748537137811369	0.999956	MRPL14	ENSMUSG00000023939	Mrpl14	protein_coding
ENSGALG00000029830	0.8552803217216531	-3.1326e-09	0.00144269	0.9893682845007157	0.999956	NA	NA	NA	lincRNA
ENSGALG00000010288	4.951179594668221	-5.86499e-08	0.00144269	0.8695073466412744	0.999956	NA	NA	NA	lincRNA
ENSGALG00000010290	82.03839745865075	-2.7695e-07	0.00144269	0.8376962338743343	0.999956	VEGFA	ENSMUSG00000023951	Vegfa	protein_coding
ENSGALG00000010296	124.88992888184247	6.068642704705119e-8	0.00144269	0.9743400192637185	0.999956	MRPS18A	ENSMUSG00000023967	Mrps18a	protein_coding
ENSGALG00000010299	216.58200730747703	3.394007933019318e-7	0.00144269	0.8323479620730356	0.999956	RSPH9	ENSMUSG00000023966	Rsph9	protein_coding
ENSGALG00000010303	14.084143425593043	-2.17902e-07	0.00144269	0.7611759322184019	0.999956	NA	NA	NA	protein_coding
ENSGALG00000027871	0.35571010781764645	1.701633792101618e-8	0.00144269	0.9647397836520495	0.999956	MAD2L1BP	ENSMUSG00000034509	Mad2l1bp	protein_coding
ENSGALG00000010315	19.67014799831329	3.3923438514943527e-7	0.00144269	0.7266535073253323	0.999956	NA	ENSMUSG00000023952	Gtpbp2	protein_coding
ENSGALG00000010317	85.83981885035648	5.923721277842223e-7	0.00144269	0.7002466927651767	0.999956	POLH	ENSMUSG00000023953	Polh	protein_coding
ENSGALG00000010341	187.9689667492469	5.285499028144433e-7	0.00144269	0.7541348037217356	0.999956	XPO5	ENSMUSG00000067150	Xpo5	protein_coding
ENSGALG00000010349	68.13803390738946	4.245148108933134e-7	0.00144269	0.7692832602253288	0.999956	POLR1C	ENSMUSG00000067148	Polr1c	protein_coding
ENSGALG00000041037	59.37850108147754	-8.34906e-08	0.00144269	0.9492540195876261	0.999956	YIPF3	ENSMUSG00000071074	Yipf3	protein_coding
ENSGALG00000043831	64.0476	1.1884126672095005e-6	0.00144269	0.4007809684040607	0.999956	LRRC73	ENSMUSG00000071073	Lrrc73	protein_coding
ENSGALG00000010385	97.98110031178828	-2.87535e-06	0.00144269	0.8661390817873085	0.999956	TJAP1	ENSMUSG00000012296	Tjap1	protein_coding
ENSGALG00000010386	4.507153742395433	6.094211971499245e-7	0.00144269	0.1205551996933522	0.999956	DLK2	ENSMUSG00000047428	Dlk2	protein_coding
ENSGALG00000010419	66.9201	-1.52205e-06	0.00144269	0.7590551647764203	0.999956	NA	NA	NA	protein_coding
ENSGALG00000034040	389.7780216901873	-7.31536e-06	0.0014427	0.9234125597631421	0.999956	ZNF318	ENSMUSG00000015597	Zfp318	protein_coding
ENSGALG00000010428	64.98107066590211	-1.77292e-07	0.00144269	0.8982394865745894	0.999956	FAM98A	ENSMUSG00000002017	Fam98a	protein_coding
ENSGALG00000010435	22.548168130783925	9.446443868517859e-8	0.00144269	0.897452	0.999956	RASGRP3	ENSMUSG00000071042	Rasgrp3	protein_coding
ENSGALG00000010448	21.130975020944074	-3.11638e-07	0.00144269	0.6284553653153051	0.999956	LTBP1	ENSMUSG00000001870	Ltbp1	protein_coding
ENSGALG00000045633	0	NA	NA	NA	NA	NA	NA	NA	protein_coding
ENSGALG00000010538	496.4033381143772	-5.99358e-06	0.0014427	0.986758	0.999956	NA	ENSMUSG00000024078	Ttc27	protein_coding
ENSGALG00000021802	0	NA	NA	NA	NA	gga-mir-456	NA	NA	miRNA
ENSGALG00000010541	1768.9880061555314	1.6094980792279402e-7	0.00144269	0.935567	0.999956	BIRC6	ENSMUSG00000024073	Birc6	protein_coding
ENSGALG00000040990	81.73654141899195	4.076013517720639e-7	0.00144269	0.7858027814163673	0.999956	NA	NA	NA	lincRNA
ENSGALG00000010547	87.89676521503556	-5.12536e-07	0.00144269	0.7304476050992539	0.999956	YIPF4	ENSMUSG00000024072	Yipf4	protein_coding
ENSGALG00000037894	9.370017015255101	-2.16676e-07	0.00144269	0.7030937128569802	0.999956	NA	NA	NA	lincRNA
ENSGALG00000010551	32.73422443561587	5.557451935217313e-7	0.00144269	0.6361360002649143	0.999956	CDC42EP3	ENSMUSG00000036533	Cdc42ep3	protein_coding
ENSGALG00000010554	128.03483075510485	-4.07004e-07	0.00144269	0.7763254454204903	0.999956	NA	ENSMUSG00000036368	Rmdn2	protein_coding
ENSGALG00000025822	0.7872904260767273	-6.07461e-08	0.00144269	0.7915860175389647	0.999956	CYP1B1	ENSMUSG00000024087	Cyp1b1	protein_coding
ENSGALG00000023188	11.35335151222823	3.741146069681933e-7	0.00144269	0.6370747725638146	0.999956	NANP	ENSMUSG00000043346	Gm6741	protein_coding
ENSGALG00000023188	11.35335151222823	3.741146069681933e-7	0.00144269	0.6370747725638146	0.999956	NANP	ENSMUSG00000053916	Nanp	protein_coding
ENSGALG00000010560	42.57085091733605	-2.12871e-06	0.00144269	0.8909508069418992	0.999956	EIF2AK2	ENSMUSG00000024079	Eif2ak2	protein_coding
ENSGALG00000010561	163.5229635293324	-3.35036e-06	0.00144269	0.9885343880194823	0.999956	GPATCH11	ENSMUSG00000050668	Gpatch11	protein_coding
ENSGALG00000010571	622.5267547513348	3.5357831751799676e-7	0.00144269	0.8518114759037637	0.999956	HEATR5B	ENSMUSG00000039414	Heatr5b	protein_coding
ENSGALG00000010580	985.8446917778081	2.6986327572038535e-7	0.00144269	0.8954975414485594	0.999956	STRN	ENSMUSG00000024077	Strn	protein_coding
ENSGALG00000036034	2.3001638101575717	-8.36718e-08	0.00144269	0.8102394144335177	0.999956	NA	NA	NA	lincRNA
ENSGALG00000010583	9.90076	8.818140419009068e-8	0.00144269	0.9083269835876713	0.999956	VIT	ENSMUSG00000024076	Vit	protein_coding
ENSGALG00000027624	4.0123223408250714	-2.78495e-07	0.00144269	0.47466164586409965	0.999956	NA	NA	NA	protein_coding
ENSGALG00000010594	628.1230161572983	-5.50601e-07	0.00144269	0.7701761701650477	0.999956	FEZ2	ENSMUSG00000056121	Fez2	protein_coding
ENSGALG00000032640	92.10745888804387	-2.93962e-07	0.00144269	0.8232485935951328	0.999956	CRIM1	ENSMUSG00000024074	Crim1	protein_coding
ENSGALG00000035137	2.9772690277302707	1.8716187329868497e-7	0.00144269	0.6439526945928256	0.999956	NA	NA	NA	lincRNA
ENSGALG00000034684	2.013867892092598	1.889021661747559e-7	0.00144269	0.5700077557167549	0.999956	NA	NA	NA	lincRNA
ENSGALG00000046375	5.462411726311862	4.668921614419448e-8	0.00144269	0.9318137807349051	0.999956	SULT6B1	ENSMUSG00000038045	Sult6b1	protein_coding
ENSGALG00000040335	153.21659623390883	4.0850343212278314e-7	0.00144269	0.8126831941865307	0.999956	CEBPZ	ENSMUSG00000024081	Cebpz	protein_coding
ENSGALG00000010609	142.61474042889466	-3.24958e-07	0.00144269	0.8440945803297784	0.999956	NDUFAF7	ENSMUSG00000024082	Ndufaf7	protein_coding
ENSGALG00000042540	5.4543178522374625	-1.66048e-07	0.00144269	0.7700057213341387	0.999956	NA	NA	NA	lincRNA
ENSGALG00000010612	195.8616515738445	6.062881245544512e-7	0.00144269	0.7276156528441979	0.999956	PRKD3	ENSMUSG00000024070	Prkd3	protein_coding
ENSGALG00000032440	50.51606322753928	3.3981177377617705e-7	0.00144269	0.804219	0.999956	QPCT	ENSMUSG00000024084	Qpct	protein_coding
ENSGALG00000010618	62.178	-1.52945e-07	0.00144269	0.9069825853344621	0.999956	SLC30A6	ENSMUSG00000024069	Slc30a6	protein_coding
ENSGALG00000010620	235.37098367788795	2.0496680230857755e-7	0.00144269	0.9115318607241373	0.999956	SPAST	ENSMUSG00000024068	Spast	protein_coding
ENSGALG00000010621	97.74201838188472	-2.8046e-07	0.00144269	0.8507597490124656	0.999956	DPY30	ENSMUSG00000024067	Dpy30	protein_coding
ENSGALG00000010624	166.25152935156464	-9.58698e-07	0.00144269	0.5343766621026467	0.999956	MEMO1	ENSMUSG00000058704	Memo1	protein_coding
ENSGALG00000010625	1.7184409582398152	-1.00975e-07	0.00144269	0.6585087793996212	0.999956	SRD5A2	ENSMUSG00000038541	Srd5a2	protein_coding
ENSGALG00000010630	409.36185902772735	3.317584291907718e-7	0.00144269	0.8560370758049228	0.999956	AHCTF1	ENSMUSG00000026491	Ahctf1	protein_coding
ENSGALG00000025394	0	NA	NA	NA	NA	gga-mir-1717	NA	NA	miRNA
ENSGALG00000010635	7.42487	-5.42815e-08	0.00144269	0.9245164961922322	0.999956	NA	ENSMUSG00000087236	Gm1305	protein_coding
ENSGALG00000010641	81.28622882200013	2.005189476559964e-8	0.00144269	0.9924745387571084	0.999956	SCCPDH	ENSMUSG00000038936	Sccpdh	protein_coding
ENSGALG00000041906	1.3521361517185788	-2.00986e-07	0.0014427	0.33602037018606157	0.999956	NA	NA	NA	lincRNA
ENSGALG00000031668	5.10093	2.0825823853239637e-7	0.00144269	0.7066836229479958	0.999956	NA	NA	NA	lincRNA
ENSGALG00000010649	267.6195340652506	2.4414140671414156e-7	0.00144269	0.8973968192529407	0.999956	CNST	ENSMUSG00000038949	Cnst	protein_coding
ENSGALG00000010651	55.44179600300798	3.4233911363533145e-7	0.00144269	0.8073912692959567	0.999956	NA	ENSMUSG00000091277	Gm1818	protein_coding
ENSGALG00000010651	55.44179600300798	3.4233911363533145e-7	0.00144269	0.8073912692959567	0.999956	NA	ENSMUSG00000026492	Tfb2m	protein_coding
ENSGALG00000025511	0	NA	NA	NA	NA	NA	NA	NA	miRNA
ENSGALG00000010653	82.18444029229643	5.782126504625941e-7	0.00144269	0.6204958809388879	0.999956	NA	ENSMUSG00000055067	Smyd3	protein_coding
ENSGALG00000010664	21.020914127909645	-8.34714e-07	0.00144269	0.2941306769715422	0.999956	KIF26B	ENSMUSG00000026494	Kif26b	protein_coding
ENSGALG00000043740	0	NA	NA	NA	NA	NA	NA	NA	lincRNA
ENSGALG00000028017	9.170866072976859	1.5937420859727548e-7	0.00144269	0.8297138592182374	0.999956	EFCAB2	ENSMUSG00000026495	Efcab2	protein_coding
ENSGALG00000010671	642.1107563483791	-4.83168e-06	0.0014427	0.8967539394627557	0.999956	HNRNPU	ENSMUSG00000039630	Hnrnpu	protein_coding
ENSGALG00000037055	14.10542206680851	9.516769598696373e-7	0.00144269	0.23139957263409025	0.999956	NA	NA	NA	lincRNA
ENSGALG00000027440	26.912137516587983	-1.81291e-07	0.00144269	0.8653435954927444	0.999956	NA	ENSMUSG00000026500	Cox20	protein_coding
ENSGALG00000010678	49.54819111083137	2.6553236316567485e-7	0.00144269	0.8451879036544653	0.999956	DESI2	ENSMUSG00000026502	Desi2	protein_coding
ENSGALG00000010691	3.627542520803737	-3.577e-07	0.00144269	0.36836016527171445	0.999956	NA	NA	NA	protein_coding
ENSGALG00000010702	152.77112879509863	2.462638039886012e-7	0.00144269	0.8840049318675071	0.999956	ADSS	ENSMUSG00000015961	Adss	protein_coding
ENSGALG00000020032	6.5308814172109795	2.5477969761400907e-7	0.00144269	0.5764404453555694	0.999956	NA	ENSMUSG00000015962	1700016C15Rik	protein_coding
ENSGALG00000043315	6.487133177627808	1.3989330698181338e-7	0.00144269	0.8260560781702853	0.999956	NA	NA	NA	lincRNA
ENSGALG00000042881	8.02761	4.827707962963187e-7	0.00144269	0.4011954010919933	0.999956	NA	NA	NA	lincRNA
ENSGALG00000010705	111.95371042729914	4.1749812770730063e-7	0.00144269	0.7918257451267108	0.999956	ZBTB18	ENSMUSG00000063659	Zbtb18	protein_coding
ENSGALG00000034081	1484.1245143315582	-1.66117e-05	0.00144274	0.9232720069653798	0.999956	AKT3	ENSMUSG00000019699	Akt3	protein_coding
ENSGALG00000034893	5.163883256157661	-3.20843e-07	0.00144269	0.5406873156245346	0.999956	NA	NA	NA	lincRNA
ENSGALG00000010713	273.3485175920629	-1.80174e-07	0.00144269	0.9115333303600632	0.999956	SDCCAG8	ENSMUSG00000026504	Sdccag8	protein_coding
ENSGALG00000010733	1349.4467552810377	-2.47708e-05	0.0014428	0.97247	0.999956	CEP170	ENSMUSG00000057335	Cep170	protein_coding
ENSGALG00000036505	8.061113318109033	-7.30993e-08	0.00144269	0.8790691118310237	0.999956	NA	NA	NA	lincRNA
ENSGALG00000010737	82.77641007933147	4.257309832143196e-7	0.00144269	0.7128600366454719	0.999956	PLD5	ENSMUSG00000055214	Pld5	protein_coding
ENSGALG00000025575	0	NA	NA	NA	NA	gga-mir-1784	NA	NA	miRNA
ENSGALG00000033992	0	NA	NA	NA	NA	NA	ENSMUSG00000056260	Lrif1	protein_coding
ENSGALG00000010741	3.931886911166438	1.7991902847249531e-7	0.00144269	0.6863287689256394	0.999956	MAP1LC3C	NA	NA	protein_coding
ENSGALG00000010748	0	NA	NA	NA	NA	EXO1	ENSMUSG00000039748	Exo1	protein_coding
ENSGALG00000030930	1.1585875703709447	6.446791255563316e-8	0.0014427	0.3836634902841848	0.999956	NA	NA	NA	protein_coding
ENSGALG00000010760	0.9311505321630877	-7.70262e-08	0.00144269	0.7332395432429487	0.999956	WDR64	ENSMUSG00000026523	Wdr64	protein_coding
ENSGALG00000010762	0.2877202121727206	-1.06426e-07	0.0014427	0.717403	0.999956	OPN3	ENSMUSG00000026525	Opn3	protein_coding
ENSGALG00000010768	11.293931309506918	-2.6802e-09	0.00144269	0.9924144866682054	0.999956	PIGM	ENSMUSG00000050229	Pigm	protein_coding
ENSGALG00000039772	6164.51	6.634836227592493e-7	0.00144269	0.6822948251583948	0.999956	RGS7	ENSMUSG00000026527	Rgs7	protein_coding
ENSGALG00000010773	0.35571010781764645	1.701633792101618e-8	0.00144269	0.9647397836520495	0.999956	GREM2	ENSMUSG00000050069	Grem2	protein_coding
ENSGALG00000031427	3672.0424564034556	9.938589567537195e-7	0.00144269	0.5952062068609909	0.999956	FMN2	ENSMUSG00000028354	Fmn2	protein_coding
ENSGALG00000026522	0	NA	NA	NA	NA	NA	NA	NA	miRNA
ENSGALG00000010778	1914.664945631561	-1.43275e-06	0.00144269	0.8583399025087327	0.999956	CHRM3	ENSMUSG00000046159	Chrm3	protein_coding
ENSGALG00000010812	10408.704371389085	4.298586198569958e-8	0.00144269	0.9873391165392715	0.999956	RYR2	ENSMUSG00000021313	Ryr2	protein_coding
ENSGALG00000014464	151.50073545526772	4.4392500579128147e-7	0.00144269	0.7969353349527626	0.999956	MTR	ENSMUSG00000021311	Mtr	protein_coding
ENSGALG00000014463	14.413468127791447	1.8683367370395833e-7	0.00144269	0.8323132421831503	0.999956	ACTN2	ENSMUSG00000052374	Actn2	protein_coding
ENSGALG00000032799	157.22407746731326	3.3753029055863287e-7	0.00144269	0.8279996032189649	0.999956	HEATR1	ENSMUSG00000050244	Heatr1	protein_coding
ENSGALG00000014371	114.30527519312017	1.4251680465448396e-6	0.00144269	0.3670398170948185	0.999956	LGALS8	ENSMUSG00000057554	Lgals8	protein_coding
ENSGALG00000031763	77.26932481326733	1.1030260997692137e-6	0.00144269	0.4608797397112424	0.999956	EDARADD	ENSMUSG00000095105	Edaradd	protein_coding
ENSGALG00000040000	150.10550479307832	5.395674162897819e-7	0.00144269	0.7551492532583269	0.999956	ERO1B	ENSMUSG00000057069	Ero1lb	protein_coding
ENSGALG00000010843	233.7630403091095	5.120374126807349e-7	0.00144269	0.7648587791127547	0.999956	GPR137B	ENSMUSG00000021306	Gpr137b	protein_coding
ENSGALG00000044806	0	NA	NA	NA	NA	NA	NA	NA	protein_coding
ENSGALG00000042079	11.14395305747929	-1.74207e-07	0.00144269	0.8182328109496632	0.999956	NID1	ENSMUSG00000005397	Nid1	protein_coding
ENSGALG00000032840	609.0561472555237	4.6987488032866544e-7	0.00144269	0.7629934982643157	0.999956	LYST	ENSMUSG00000019726	Lyst	protein_coding
ENSGALG00000010986	10.746221229918987	-2.96183e-07	0.00144269	0.6966020696530648	0.999956	GNG4	ENSMUSG00000021303	Gng4	protein_coding
ENSGALG00000044902	1.3783178868987394	6.93725157009947e-8	0.00144269	0.7980836826866751	0.999956	NA	NA	NA	protein_coding
ENSGALG00000013952	177.28555687502472	-3.03671e-07	0.00144269	0.8569172561187043	0.999956	B3GALNT2	ENSMUSG00000039242	B3galnt2	protein_coding
ENSGALG00000013950	142.55842233982816	1.1181746414626679e-7	0.00144269	0.95095	0.999956	TBCE	ENSMUSG00000039233	Tbce	protein_coding
ENSGALG00000042853	73.25325036946836	1.875980170829547e-7	0.00144269	0.9029479674599946	0.999956	GGPS1	ENSMUSG00000021302	Ggps1	protein_coding
ENSGALG00000034003	847.7868715464166	5.345687366349978e-7	0.00144269	0.790532	0.999956	ARID4B	ENSMUSG00000039219	Arid4b	protein_coding
ENSGALG00000029915	201.9346752337948	-5.32345e-06	0.0014427	0.8645474888211959	0.999956	NA	ENSMUSG00000033931	Rbm34	protein_coding
ENSGALG00000035299	109.85268984486127	-3.11468e-08	0.00144269	0.9781606433280059	0.999956	TOMM20	ENSMUSG00000093904	Tomm20	protein_coding
ENSGALG00000025517	1.3089036971460666	-1.87124e-07	0.0014427	0.3600898779913846	0.999956	SNORA14	ENSMUSG00000065637	Gm26397	snoRNA
ENSGALG00000033206	51.028341812381726	3.5937934009045165e-7	0.00144269	0.787547	0.999956	NA	NA	NA	lincRNA
ENSGALG00000036733	0	NA	NA	NA	NA	NA	NA	NA	lincRNA
ENSGALG00000045727	0.9232702173665791	2.5374604050351827e-8	0.00144269	0.8349929456734932	0.999956	NA	NA	NA	protein_coding
ENSGALG00000031361	0.21185000173128615	9.606620991713997e-8	0.0014427	0.7643166204192533	0.999956	NA	NA	NA	lincRNA
ENSGALG00000010996	93.40552082106015	4.023477789293132e-8	0.00144269	0.9830500909616013	0.999956	IRF2BP2	ENSMUSG00000051495	Irf2bp2	protein_coding
ENSGALG00000044686	0	NA	NA	NA	NA	NA	NA	NA	protein_coding
ENSGALG00000032633	4.649976706768384	2.0874672344819286e-7	0.00144269	0.6680807468813088	0.999956	NA	NA	NA	lincRNA
ENSGALG00000042619	3.1015376236336447	-2.52191e-07	0.00144269	0.5377941301613931	0.999956	NA	NA	NA	lincRNA
ENSGALG00000011000	622.0411866619661	3.2889320137243514e-7	0.00144269	0.8552316823884973	0.999956	TARBP1	ENSMUSG00000090290	Tarbp1	protein_coding
ENSGALG00000030590	11.329115427858566	3.181804776744678e-7	0.00144269	0.6690568720965799	0.999956	NA	ENSMUSG00000051671	Coa6	protein_coding
ENSGALG00000011003	505.5596237453245	8.121741454846232e-7	0.00144269	0.9395516555240832	0.999956	SLC35F3	ENSMUSG00000057060	Slc35f3	protein_coding
ENSGALG00000011005	173.72985249888134	-2.06031e-06	0.00144269	0.9079504797540274	0.999956	KCNK1	ENSMUSG00000033998	Kcnk1	protein_coding
ENSGALG00000011008	322.0554766654968	3.679925357111886e-7	0.00144269	0.8406315461602929	0.999956	NA	ENSMUSG00000031853	BC021891	protein_coding
ENSGALG00000011013	941.053	-4.41533e-07	0.00144269	0.8173303951262041	0.999956	NA	ENSMUSG00000060212	Pcnx2	protein_coding
ENSGALG00000017923	0	NA	NA	NA	NA	U1	ENSMUSG00000064677	Gm22809	snRNA
ENSGALG00000011015	49.63306187254551	2.3629405244490865e-7	0.00144269	0.8466924931629555	0.999956	NTPCR	ENSMUSG00000031851	Ntpcr	protein_coding
ENSGALG00000037506	682.9553781546681	6.455013687793978e-7	0.00144269	0.7417734701230871	0.999956	SIPA1L2	ENSMUSG00000001995	Sipa1l2	protein_coding
ENSGALG00000038418	0.7114202156352929	2.167255690002089e-8	0.00144269	0.9344212706966978	0.999956	NA	NA	NA	lincRNA
ENSGALG00000025303	0	NA	NA	NA	NA	NA	NA	NA	miRNA
ENSGALG00000039349	221.6662055104876	-1.21745e-06	0.00144269	0.6620756535134071	0.999956	NA	ENSMUSG00000043051	Disc1	protein_coding
ENSGALG00000037177	89.94806884181637	-2.01405e-07	0.00144269	0.8881044713605444	0.999956	NA	ENSMUSG00000056820	Tsnax	protein_coding
ENSGALG00000041422	224.1451336821145	4.742918213276766e-7	0.00144269	0.7613218347461802	0.999956	NA	ENSMUSG00000031987	Egln1	protein_coding
ENSGALG00000011065	49.99591047694582	1.0177872927284037e-6	0.00144269	0.3913200374456909	0.999956	SPRTN	ENSMUSG00000031986	Sprtn	protein_coding
ENSGALG00000043280	6.13349	-2.51468e-07	0.00144269	0.6732084408705625	0.999956	EXOC8	ENSMUSG00000074030	Exoc8	protein_coding
ENSGALG00000037491	7.481708386218623	6.403178011664611e-7	0.00144269	0.3006893387910773	0.999956	NA	NA	NA	lincRNA
ENSGALG00000025738	62.80004948691993	2.9915661807668115e-7	0.00144269	0.8379594300127909	0.999956	NA	ENSMUSG00000039960	Rhou	protein_coding
ENSGALG00000033288	1.9523340171364336	-2.58394e-07	0.00144269	0.3807435921332218	0.999956	NA	NA	NA	lincRNA
ENSGALG00000043657	0.7872904260767273	-6.07461e-08	0.00144269	0.7915860175389647	0.999956	NA	NA	NA	lincRNA
ENSGALG00000036218	159.66383940964624	-3.62768e-06	0.00144269	0.8343420544243283	0.999956	RAB4A	ENSMUSG00000019478	Rab4a	protein_coding
ENSGALG00000011084	39.10681642765363	3.723156667655141e-7	0.00144269	0.733866	0.999956	NA	ENSMUSG00000031971	Ccsap	protein_coding
ENSGALG00000011086	0.1438601060863603	-9.13158e-08	0.0014427	0.8174371294558826	0.999956	NA	NA	NA	protein_coding
ENSGALG00000011091	115.67657556991875	-8.16476e-07	0.00144269	0.5965105695903914	0.999956	NUP133	ENSMUSG00000039509	Nup133	protein_coding
ENSGALG00000011096	24.774651017911086	4.5307942763401265e-7	0.00144269	0.6687947784956014	0.999956	ABCB10	ENSMUSG00000031974	Abcb10	protein_coding
ENSGALG00000011098	39.60717457497843	8.424132242394023e-7	0.00144269	0.4928817321069639	0.999956	TAF5L	ENSMUSG00000038697	Taf5l	protein_coding
ENSGALG00000011101	37.59574834102936	-4.12534e-07	0.00144269	0.7314090310925472	0.999956	URB2	ENSMUSG00000031976	Urb2	protein_coding
ENSGALG00000033410	39.70760270665271	-7.7782e-07	0.00144269	0.4028129515091863	0.999956	NA	NA	NA	lincRNA
ENSGALG00000025841	0	NA	NA	NA	NA	uc_338	NA	NA	misc_RNA
ENSGALG00000011106	363.2699377805291	2.8855928114850703e-7	0.00144269	0.8664457825247623	0.999956	GALNT2	ENSMUSG00000092329	Gm20388	protein_coding
ENSGALG00000011106	363.2699377805291	2.8855928114850703e-7	0.00144269	0.8664457825247623	0.999956	GALNT2	ENSMUSG00000089704	Galnt2	protein_coding
ENSGALG00000011111	1129.5889707584015	-1.82027e-05	0.00144275	0.9119983181932494	0.999956	PGBD5	ENSMUSG00000050751	Pgbd5	protein_coding
ENSGALG00000011114	132.8947049105608	2.0134345397164487e-7	0.00144269	0.9078435721437794	0.999956	COG2	ENSMUSG00000031979	Cog2	protein_coding
ENSGALG00000011117	22.599645112429762	-1.98291e-07	0.00144269	0.7605614684959908	0.999956	AGT	ENSMUSG00000031980	Agt	protein_coding
ENSGALG00000011136	0	NA	NA	NA	NA	NA	NA	NA	protein_coding
ENSGALG00000026600	31.872497404690858	4.307638585992013e-7	0.00144269	0.6997194476146074	0.999956	C1orf198	ENSMUSG00000031983	2310022B05Rik	protein_coding
ENSGALG00000032780	244.70503261613584	9.973459935387143e-8	0.00144269	0.956082	0.999956	TTC13	ENSMUSG00000037300	Ttc13	protein_coding
ENSGALG00000011155	30.088811012035833	4.869471319415121e-7	0.00144269	0.669453	0.999956	ARV1	ENSMUSG00000031982	Arv1	protein_coding
ENSGALG00000043572	21.199635671745305	-1.01491e-07	0.00144269	0.9155125929556921	0.999956	NA	ENSMUSG00000043068	Fam89a	protein_coding
ENSGALG00000030960	36.38798808040781	-5.82734e-08	0.00144269	0.9579300413404471	0.999956	NA	ENSMUSG00000036913	Trim67	protein_coding
ENSGALG00000044278	8.702945750875209	6.47927730492037e-8	0.00144269	0.9113814712103331	0.999956	NA	ENSMUSG00000031984	2810004N23Rik	protein_coding
ENSGALG00000011163	153.53530329728613	3.3989717864371905e-7	0.00144269	0.830337	0.999956	GNPAT	ENSMUSG00000031985	Gnpat	protein_coding
ENSGALG00000011169	10.433743576673853	-3.15322e-07	0.00144269	0.6722719941105224	0.999956	PDCD2	ENSMUSG00000014771	Pdcd2	protein_coding
ENSGALG00000011171	54.55038865936824	-4.70239e-07	0.00144269	0.7231666435400774	0.999956	TBP	ENSMUSG00000014767	Tbp	protein_coding
ENSGALG00000011174	85.8383	-4.76817e-06	0.0014427	0.8471664852242783	0.999956	PSMB1	ENSMUSG00000014769	Psmb1	protein_coding
ENSGALG00000011180	53.86313448461853	-5.92665e-07	0.00144269	0.6039994182467582	0.999956	FAM120B	ENSMUSG00000014763	Fam120b	protein_coding
ENSGALG00000011182	0.1438601060863603	-9.13158e-08	0.0014427	0.8174371294558826	0.999956	DLL1	ENSMUSG00000014773	Dll1	protein_coding
ENSGALG00000011186	58.33464531585702	-1.34436e-07	0.00144269	0.9118185821718888	0.999956	ERMARD	ENSMUSG00000036552	Ermard	protein_coding
ENSGALG00000011189	6.2683907251665785	2.219319810166086e-7	0.00144269	0.6850081235675847	0.999956	TCTE3	ENSMUSG00000079710	Gm3448	protein_coding
ENSGALG00000011189	6.2683907251665785	2.219319810166086e-7	0.00144269	0.6850081235675847	0.999956	TCTE3	ENSMUSG00000079707	Tcte3	protein_coding
ENSGALG00000011192	72.96636420592338	1.6289713295942905e-06	0.00144269	0.25536691158991287	0.999956	PHF10	ENSMUSG00000023883	Phf10	protein_coding
ENSGALG00000011193	17.342194676912555	-4.92608e-07	0.00144269	0.565012	0.999956	C6orf120	ENSMUSG00000050088	1600012H06Rik	protein_coding
ENSGALG00000037464	158.46774048941091	-8.96717e-06	0.00144271	0.7055119104945906	0.999956	WDR27	ENSMUSG00000046991	Wdr27	protein_coding
