## Supplementary_tables for "Developmental origins and evolution of pallial cell types and structures in birds": Table_S4.xlsx (part 24 of 29)

### Sheet: Ex_DACH2_ADAMTS5_deseq2_tbls (continued)
gene	baseMean	log2FoldChange	lfcSE	pvalue	padj	external_gene_name	mmusculus_homolog_ensembl_gene	mmusculus_homolog_associated_gene_name	gene_biotype
ENSGALG00000034053	17.47409995101191	-6.18476e-07	0.00144269	0.35717348143744576	0.999956	NA	NA	NA	lincRNA
ENSGALG00000038058	13.273608519006524	-4.32231e-07	0.00144269	0.6007706017181224	0.999956	NA	NA	NA	lincRNA
ENSGALG00000011200	162.1608985395664	-6.71773e-07	0.00144269	0.6850082552303336	0.999956	THBS2	ENSMUSG00000023885	Thbs2	protein_coding
ENSGALG00000011205	13.22775092433522	5.487611615191033e-7	0.00144269	0.5075019898182236	0.999956	SMOC2	ENSMUSG00000023886	Smoc2	protein_coding
ENSGALG00000033389	0.1438601060863603	-9.13158e-08	0.0014427	0.8174371294558826	0.999956	NA	NA	NA	lincRNA
ENSGALG00000034672	6.700660421552765	-2.34649e-08	0.00144269	0.9731213677393742	0.999956	NA	NA	NA	lincRNA
ENSGALG00000039693	0	NA	NA	NA	NA	NA	NA	NA	lincRNA
ENSGALG00000031800	0.1438601060863603	-9.13158e-08	0.0014427	0.8174371294558826	0.999956	NA	NA	NA	lincRNA
ENSGALG00000044026	14.249882307213687	-3.85454e-07	0.00144269	0.6523917069691506	0.999956	NA	NA	NA	protein_coding
ENSGALG00000011287	38.9366	-5.21967e-07	0.00144269	0.6058298916990181	0.999956	NA	NA	NA	protein_coding
ENSGALG00000011288	152.04713841901236	3.8058980016748415e-7	0.00144269	0.8147758791298167	0.999956	DACT2	ENSMUSG00000048826	Dact2	protein_coding
ENSGALG00000011296	4.67633	-1.73928e-08	0.00144269	0.970021	0.999956	FRMD1	NA	NA	protein_coding
ENSGALG00000011299	2.497851069520034	-5.72179e-08	0.00144269	0.8814486703543516	0.999956	KIF25	NA	NA	protein_coding
ENSGALG00000033785	4.218182829231411	-6.69501e-08	0.00144269	0.8930090674682787	0.999956	NA	NA	NA	lincRNA
ENSGALG00000011329	716.7318772597522	6.677979361100338e-7	0.00144269	0.7380827898170992	0.999956	AFDN	ENSMUSG00000068036	Afdn	protein_coding
ENSGALG00000011341	0.7193005304318015	-1.26799e-07	0.0014427	0.5422490636911741	0.999956	UNC93A	ENSMUSG00000056133	Gm9992	protein_coding
ENSGALG00000011341	0.7193005304318015	-1.26799e-07	0.0014427	0.5422490636911741	0.999956	UNC93A	ENSMUSG00000067049	Unc93a	protein_coding
ENSGALG00000011344	0	NA	NA	NA	NA	NA	ENSMUSG00000079722	Ttll2	protein_coding
ENSGALG00000043882	0	NA	NA	NA	NA	NA	ENSMUSG00000055602	Tcp10b	protein_coding
ENSGALG00000043882	0	NA	NA	NA	NA	NA	ENSMUSG00000052469	Tcp10c	protein_coding
ENSGALG00000043882	0	NA	NA	NA	NA	NA	ENSMUSG00000071322	Tcp10a	protein_coding
ENSGALG00000011345	0	NA	NA	NA	NA	NA	NA	NA	lincRNA
ENSGALG00000011418	0	NA	NA	NA	NA	CCR6	ENSMUSG00000040899	Ccr6	protein_coding
ENSGALG00000011423	60.89802385704121	6.133045115516489e-7	0.00144269	0.6419603589117766	0.999956	FGFR1OP	ENSMUSG00000069135	Fgfr1op	protein_coding
ENSGALG00000011426	1.8517063656225856	-2.43022e-07	0.00144269	0.40003857072015075	0.999956	NA	ENSMUSG00000094724	Rnaset2b	protein_coding
ENSGALG00000011426	1.8517063656225856	-2.43022e-07	0.00144269	0.40003857072015075	0.999956	NA	ENSMUSG00000095687	Rnaset2a	protein_coding
ENSGALG00000011473	723.1316792984031	3.719205697869118e-7	0.00144269	0.8028150945280068	0.999956	RPS6KA2	ENSMUSG00000023809	Rps6ka2	protein_coding
ENSGALG00000011483	20.66325894663491	-1.23342e-07	0.00144269	0.8929723598510878	0.999956	NA	ENSMUSG00000023861	Mpc1	protein_coding
ENSGALG00000020005	294.4801991837252	6.607519022649233e-7	0.00144269	0.7070702729484377	0.999956	SFT2D1	ENSMUSG00000073468	Sft2d1	protein_coding
ENSGALG00000020005	294.4801991837252	6.607519022649233e-7	0.00144269	0.7070702729484377	0.999956	SFT2D1	ENSMUSG00000069899	Gm12166	protein_coding
ENSGALG00000025562	0	NA	NA	NA	NA	gga-mir-1767	NA	NA	miRNA
ENSGALG00000037628	3.1044655668186167	2.9701327195332197e-7	0.00144269	0.4409174300674694	0.999956	NA	NA	NA	lincRNA
ENSGALG00000011489	16.393874681579604	3.5900071221973047e-7	0.00144269	0.6907016522057154	0.999956	T	ENSMUSG00000062327	T	protein_coding
ENSGALG00000011537	3692.105911567581	8.271529670446527e-7	0.00144269	0.955786	0.999956	PDE10A	ENSMUSG00000023868	Pde10a	protein_coding
ENSGALG00000032211	12.290442280069419	-3.47038e-07	0.00144269	0.6566242767207265	0.999956	NA	NA	NA	lincRNA
ENSGALG00000039416	0	NA	NA	NA	NA	NA	NA	NA	lincRNA
ENSGALG00000032541	1.054858382555678	1.7915059491297282e-7	0.0014427	0.4141676099186498	0.999956	NA	NA	NA	lincRNA
ENSGALG00000011555	467.02123089982103	-2.68597e-06	0.00144269	0.9530368942931463	0.999956	QKI	ENSMUSG00000062078	Qk	protein_coding
ENSGALG00000011560	337.7159595111287	2.0027081960577284e-8	0.00144269	0.9923427918452502	0.999956	PACRG	ENSMUSG00000037196	Pacrg	protein_coding
ENSGALG00000011562	475.61682575599747	-3.71304e-06	0.0014427	0.9366682780276299	0.999956	PARK2	ENSMUSG00000023826	Park2	protein_coding
ENSGALG00000039550	0	NA	NA	NA	NA	NA	NA	NA	lincRNA
ENSGALG00000011571	160.43398362363828	3.39631610926475e-7	0.00144269	0.8320340520478626	0.999956	AGPAT4	ENSMUSG00000023827	Agpat4	protein_coding
ENSGALG00000020003	612.713	2.084892087367619e-6	0.00144269	0.8084761853506816	0.999956	MAP3K4	ENSMUSG00000014426	Map3k4	protein_coding
ENSGALG00000028886	0	NA	NA	NA	NA	NA	ENSMUSG00000059481	Plg	protein_coding
ENSGALG00000004293	0	NA	NA	NA	NA	NA	ENSMUSG00000059481	Plg	protein_coding
ENSGALG00000020002	3.1067829094925505	-3.08383e-07	0.0014427	0.13600496974585358	0.999956	SLC22A3	ENSMUSG00000023828	Slc22a3	protein_coding
ENSGALG00000011615	0.4237000034625723	1.1500129987336386e-7	0.0014427	0.6376106285770782	0.999956	NA	ENSMUSG00000023829	Slc22a1	protein_coding
ENSGALG00000011615	0.4237000034625723	1.1500129987336386e-7	0.0014427	0.6376106285770782	0.999956	NA	ENSMUSG00000040966	Slc22a2	protein_coding
ENSGALG00000011579	33.01909548221969	-8.70242e-07	0.00144269	0.42876025383835376	0.999956	NA	ENSMUSG00000023829	Slc22a1	protein_coding
ENSGALG00000011579	33.01909548221969	-8.70242e-07	0.00144269	0.42876025383835376	0.999956	NA	ENSMUSG00000040966	Slc22a2	protein_coding
ENSGALG00000011621	280.59663721198837	1.7508879612551248e-7	0.00144269	0.9240984156222954	0.999956	IGF2R	ENSMUSG00000023830	Igf2r	protein_coding
ENSGALG00000011622	0.35571010781764645	1.701633792101618e-8	0.00144269	0.9647397836520495	0.999956	NA	ENSMUSG00000068037	Mas1	protein_coding
ENSGALG00000011624	36.0772	1.350436084875986e-7	0.00144269	0.9091791804382301	0.999956	PNLDC1	ENSMUSG00000073460	Pnldc1	protein_coding
ENSGALG00000011625	26.869475696365065	1.8179091720637373e-7	0.00144269	0.8702694665246566	0.999956	MRPL18	ENSMUSG00000057388	Mrpl18	protein_coding
ENSGALG00000011637	108.94177432077325	-2.91096e-07	0.00144269	0.8411073267244299	0.999956	TCP1	ENSMUSG00000068039	Tcp1	protein_coding
ENSGALG00000017853	0.7750184851794659	7.625906532750721e-8	0.00144269	0.746963	0.999956	SNORA29	ENSMUSG00000077769	Gm25215	snoRNA
ENSGALG00000017853	0.7750184851794659	7.625906532750721e-8	0.00144269	0.746963	0.999956	SNORA29	ENSMUSG00000065061	Gm22884	snoRNA
ENSGALG00000017853	0.7750184851794659	7.625906532750721e-8	0.00144269	0.746963	0.999956	SNORA29	ENSMUSG00000065105	Gm26130	snoRNA
ENSGALG00000025629	2.2818230009658858	1.878509247667993e-7	0.00144269	0.45259113206638896	0.999956	SNORA20	ENSMUSG00000065202	Gm24615	snoRNA
ENSGALG00000025629	2.2818230009658858	1.878509247667993e-7	0.00144269	0.45259113206638896	0.999956	SNORA20	ENSMUSG00000064637	Snora20	snoRNA
ENSGALG00000011659	25.520500658239765	-1.22076e-06	0.00144269	0.19919402262523586	0.999956	ACAT2	ENSMUSG00000062480	Acat3	protein_coding
ENSGALG00000011659	25.520500658239765	-1.22076e-06	0.00144269	0.19919402262523586	0.999956	ACAT2	ENSMUSG00000023832	Acat2	protein_coding
ENSGALG00000011660	287.81941638997614	7.437877308531151e-7	0.00144269	0.6851940928887209	0.999956	WTAP	ENSMUSG00000060475	Wtap	protein_coding
ENSGALG00000011661	84.42718596539515	6.784299406189682e-7	0.00144269	0.6554609914590426	0.999956	SOD2	ENSMUSG00000006818	Sod2	protein_coding
ENSGALG00000011663	2.026139832989859	4.288485108323789e-8	0.00144269	0.9056065970370759	0.999956	FNDC1	ENSMUSG00000071984	Fndc1	protein_coding
ENSGALG00000030824	21.352462511988428	3.5364850101547583e-7	0.00144269	0.7125944113712516	0.999956	SF3B5	ENSMUSG00000078348	Sf3b5	protein_coding
ENSGALG00000011673	0	NA	NA	NA	NA	NA	ENSMUSG00000039232	Stx11	protein_coding
ENSGALG00000012256	254.63690018870608	2.328715978048943e-6	0.00144269	0.1731740635335381	0.999956	UTRN	ENSMUSG00000019820	Utrn	protein_coding
ENSGALG00000025231	0	NA	NA	NA	NA	gga-mir-1734	NA	NA	miRNA
ENSGALG00000012275	87.41453390681835	6.32729942617876e-7	0.00144269	0.6781268755483358	0.999956	EPM2A	ENSMUSG00000055493	Epm2a	protein_coding
ENSGALG00000041684	59.1635	-2.02086e-07	0.00144269	0.879365	0.999956	FBXO30	ENSMUSG00000047648	Fbxo30	protein_coding
ENSGALG00000012289	294.84302525881424	1.6353344403677881e-7	0.00144269	0.9311678373339946	0.999956	SHPRH	ENSMUSG00000090112	Shprh	protein_coding
ENSGALG00000012297	2517.428916728908	1.0253733600186092e-6	0.00144269	0.542186	0.999956	GRM1	ENSMUSG00000019828	Grm1	protein_coding
ENSGALG00000012300	3.8995	-1.21948e-07	0.00144269	0.7800856635507233	0.999956	RAB32	ENSMUSG00000019832	Rab32	protein_coding
ENSGALG00000012317	90.90099643178016	1.750388913417212e-7	0.00144269	0.9115521263451525	0.999956	NA	ENSMUSG00000050994	Adgb	protein_coding
ENSGALG00000012336	1650.0232318482838	2.3291050515702029e-7	0.00144269	0.9078106546295942	0.999956	STXBP5	ENSMUSG00000019790	Stxbp5	protein_coding
ENSGALG00000028420	9.346976782537803	2.2921132182188907e-7	0.00144269	0.752811	0.999956	SAMD5	ENSMUSG00000060487	Samd5	protein_coding
ENSGALG00000012342	937.5543438626963	-2.81686e-06	0.00144269	0.9893819856969804	0.999956	SASH1	ENSMUSG00000015305	Sash1	protein_coding
ENSGALG00000012345	70.90075160076007	4.900955277696098e-8	0.00144269	0.9723723806126388	0.999956	UST	ENSMUSG00000047712	Ust	protein_coding
ENSGALG00000032474	0.7114202156352929	2.167255690002089e-8	0.00144269	0.9344212706966978	0.999956	NA	NA	NA	lincRNA
ENSGALG00000035002	0	NA	NA	NA	NA	NA	NA	NA	lincRNA
ENSGALG00000031045	0	NA	NA	NA	NA	NA	NA	NA	lincRNA
ENSGALG00000042558	0.2877202121727206	-1.06426e-07	0.0014427	0.717403	0.999956	NA	NA	NA	lincRNA
ENSGALG00000012356	617.6446427765246	8.713076017893265e-7	0.00144269	0.6198430131816983	0.999956	TAB2	ENSMUSG00000015755	Tab2	protein_coding
ENSGALG00000038782	0	NA	NA	NA	NA	ZC3H12D	ENSMUSG00000039981	Zc3h12d	protein_coding
ENSGALG00000012364	87.72694739923915	7.897420079738185e-7	0.00144269	0.6055624384766458	0.999956	PPIL4	ENSMUSG00000015757	Ppil4	protein_coding
ENSGALG00000012370	22.39082103182373	-6.99515e-07	0.00144269	0.48429841844821087	0.999956	GINM1	ENSMUSG00000040006	Ginm1	protein_coding
ENSGALG00000012378	30.905548413871777	-5.61006e-07	0.00144269	0.6172544349955227	0.999956	KATNA1	ENSMUSG00000019794	Katna1	protein_coding
ENSGALG00000012386	408.1553006679651	1.2728026508718519e-6	0.00144269	0.46662110908543125	0.999956	LATS1	ENSMUSG00000040021	Lats1	protein_coding
ENSGALG00000012387	43.859786828903225	-7.10656e-07	0.00144269	0.567456	0.999956	NUP43	ENSMUSG00000040034	Nup43	protein_coding
ENSGALG00000012388	239.86892904797207	1.396312472747982e-6	0.00144269	0.42515844468774566	0.999956	PCMT1	ENSMUSG00000019795	Pcmt1	protein_coding
ENSGALG00000019987	138.53413527817727	-3.9097e-06	0.00144269	0.8234780164754044	0.999956	LRP11	ENSMUSG00000019796	Lrp11	protein_coding
ENSGALG00000041575	702.7399173350407	-1.04579e-06	0.00144269	0.9473131751787817	0.999956	PPP1R14C	ENSMUSG00000040653	Ppp1r14c	protein_coding
ENSGALG00000012392	2.557960650368451	9.148787946184259e-8	0.00144269	0.7671669960065994	0.999956	IYD	ENSMUSG00000019762	Iyd	protein_coding
ENSGALG00000012395	68.46780975625933	-2.38806e-06	0.00144269	0.0809127	0.999956	PLEKHG1	ENSMUSG00000040624	Plekhg1	protein_coding
ENSGALG00000012412	618.2217658482086	-6.0501e-06	0.0014427	0.835393	0.999956	MTHFD1L	ENSMUSG00000040675	Mthfd1l	protein_coding
ENSGALG00000026337	0	NA	NA	NA	NA	NA	NA	NA	miRNA
ENSGALG00000036240	6.027043892675822	-4.75391e-07	0.00144269	0.3958419066904194	0.999956	AKAP12	ENSMUSG00000038587	Akap12	protein_coding
ENSGALG00000012966	36.18116980525753	-4.67807e-07	0.00144269	0.6853387780030948	0.999956	ZBTB2	ENSMUSG00000075327	Zbtb2	protein_coding
ENSGALG00000012968	163.11525790322457	-3.66503e-06	0.00144269	0.7755854121197746	0.999956	RMND1	ENSMUSG00000019763	Rmnd1	protein_coding
ENSGALG00000026322	27.09134976245035	-9.91634e-08	0.00144269	0.9246367694809782	0.999956	NA	ENSMUSG00000061759	Armt1	protein_coding
ENSGALG00000012971	1.2109904295392997	1.2937628578484186e-7	0.00144269	0.9803087572019333	0.999956	CCDC170	ENSMUSG00000019767	Ccdc170	protein_coding
ENSGALG00000012973	3.155444131879225	-8.3344e-08	0.00144269	0.8382588858950145	0.999956	ESR1	ENSMUSG00000019768	Esr1	protein_coding
ENSGALG00000013505	5565.51	-1.15039e-07	0.00144269	0.9362742350154112	0.999956	NA	NA	NA	protein_coding
ENSGALG00000042638	1865.7702690607819	-1.90506e-05	0.00144275	0.9318855088403168	0.999956	NA	NA	NA	protein_coding
ENSGALG00000013603	0.35571010781764645	1.701633792101618e-8	0.00144269	0.9647397836520495	0.999956	NA	ENSMUSG00000046916	Myct1	protein_coding
ENSGALG00000013604	1.5588202225604375	1.437542777649539e-7	0.00144269	0.6075082606135058	0.999956	VIP	ENSMUSG00000019772	Vip	protein_coding
ENSGALG00000013607	94.09793718690598	1.9327977571649887e-7	0.00144269	0.8928575475094815	0.999956	NA	ENSMUSG00000019773	Fbxo5	protein_coding
ENSGALG00000013609	174.10206154968444	-6.68386e-07	0.00144269	0.9543920054547371	0.999956	NA	ENSMUSG00000019774	Mtrf1l	protein_coding
ENSGALG00000026034	358.0029968003183	-1.72171e-06	0.00144269	0.9654640786551014	0.999956	RGS17	ENSMUSG00000019775	Rgs17	protein_coding
ENSGALG00000036112	19.006058949103892	-8.81182e-09	0.00144269	0.9851784748729993	0.999956	NA	NA	NA	lincRNA
ENSGALG00000013616	134.12056951239248	-3.70097e-07	0.00144269	0.770258	0.999956	OPRM1	ENSMUSG00000000766	Oprm1	protein_coding
ENSGALG00000013625	266.8021882371839	3.0519713030926324e-7	0.00144269	0.8629140296830112	0.999956	IPCEF1	ENSMUSG00000064065	Ipcef1	protein_coding
ENSGALG00000027159	7.154884508649407	-3.72626e-08	0.00144269	0.9438369540971121	0.999956	CNKSR3	ENSMUSG00000015202	Cnksr3	protein_coding
ENSGALG00000044428	2.2101308573473135	-1.38669e-08	0.00144269	0.9632682123237027	0.999956	NA	NA	NA	lincRNA
ENSGALG00000013635	903.5699962115677	-8.40645e-06	0.0014427	0.9098694366344812	0.999956	SCAF8	ENSMUSG00000046201	Scaf8	protein_coding
ENSGALG00000027586	0	NA	NA	NA	NA	uc_338	NA	NA	misc_RNA
ENSGALG00000036005	536.6871655388414	-6.89786e-07	0.00144269	0.7166169432433802	0.999956	TIAM2	ENSMUSG00000023800	Tiam2	protein_coding
ENSGALG00000013647	85.62748871262926	1.7288679672913764e-7	0.00144269	0.9121059364204572	0.999956	TFB1M	ENSMUSG00000036983	Tfb1m	protein_coding
ENSGALG00000027634	0.64343	-4.50118e-08	0.00144269	0.8564425680954031	0.999956	CLDN20	ENSMUSG00000091530	Cldn20	protein_coding
ENSGALG00000013659	102.51735394354858	-2.20744e-06	0.00144269	0.15044224618779622	0.999956	NOX3	ENSMUSG00000023802	Nox3	protein_coding
ENSGALG00000039309	6.649547652183744	1.3747364769334413e-7	0.00144269	0.8264689339916479	0.999956	NA	NA	NA	lincRNA
ENSGALG00000032638	0.2877202121727206	-1.06426e-07	0.0014427	0.717403	0.999956	NA	NA	NA	lincRNA
ENSGALG00000032961	1.9798058421159288	3.057233935708966e-8	0.00144269	0.926175	0.999956	NA	NA	NA	lincRNA
ENSGALG00000013683	3333.921846046751	-6.232e-09	0.00144269	0.8836402263129028	0.999956	ARID1B	ENSMUSG00000069729	Arid1b	protein_coding
ENSGALG00000013689	64.69753226034557	-3.10044e-07	0.00144269	0.790447	0.999956	TMEM242	ENSMUSG00000004945	Tmem242	protein_coding
ENSGALG00000013695	1135.4402534133203	2.659384142036632e-7	0.00144269	0.8838565594747617	0.999956	ZDHHC14	ENSMUSG00000034265	Zdhhc14	protein_coding
ENSGALG00000013710	446.61043106987603	4.12335464916207e-6	0.00144269	0.9531509689957932	0.999956	SNX9	ENSMUSG00000002365	Snx9	protein_coding
ENSGALG00000013727	97.11783680282971	-1.16337e-06	0.00144269	0.4483411731606305	0.999956	SYNJ2	ENSMUSG00000023805	Synj2	protein_coding
ENSGALG00000013732	164.4552376953835	-1.25351e-07	0.00144269	0.9320710070618824	0.999956	SERAC1	ENSMUSG00000015659	Serac1	protein_coding
ENSGALG00000013733	48.87861902182229	6.513476501493978e-7	0.00144269	0.6264540392921866	0.999956	GTF2H5	ENSMUSG00000034345	Gtf2h5	protein_coding
ENSGALG00000042426	20.542479616780707	1.4436991502696683e-6	0.00144269	0.1155081036356643	0.999956	NA	NA	NA	lincRNA
ENSGALG00000037377	596.3352272625502	-1.07133e-07	0.00144269	0.9502855983436191	0.999956	TULP4	ENSMUSG00000034377	Tulp4	protein_coding
ENSGALG00000013737	264.03922316741944	5.429820181176643e-7	0.00144269	0.7688226839823423	0.999956	TMEM181	ENSMUSG00000038141	Tmem181a	protein_coding
ENSGALG00000019979	19.576799949923725	8.679692682972244e-8	0.00144269	0.9256813714562897	0.999956	DYNLT1	ENSMUSG00000000579	Dynlt1c	protein_coding
ENSGALG00000019979	19.576799949923725	8.679692682972244e-8	0.00144269	0.9256813714562897	0.999956	DYNLT1	ENSMUSG00000096255	Dynlt1b	protein_coding
ENSGALG00000019979	19.576799949923725	8.679692682972244e-8	0.00144269	0.9256813714562897	0.999956	DYNLT1	ENSMUSG00000092074	Dynlt1a	protein_coding
ENSGALG00000019979	19.576799949923725	8.679692682972244e-8	0.00144269	0.9256813714562897	0.999956	DYNLT1	ENSMUSG00000095677	Dynlt1f	protein_coding
ENSGALG00000013741	11.9482	7.937960111718669e-7	0.00144269	0.2538928030320007	0.999956	SYTL3	ENSMUSG00000041831	Sytl3	protein_coding
ENSGALG00000013742	8.080869109923068	2.0410884556801057e-7	0.00144269	0.7576635289637663	0.999956	EZR	ENSMUSG00000052397	Ezr	protein_coding
ENSGALG00000013747	18.820673707961326	-4.23601e-07	0.00144269	0.6548561866446749	0.999956	TAGAP	ENSMUSG00000033450	Tagap	protein_coding
ENSGALG00000046008	115.4919391397747	-2.76137e-06	0.00144269	0.8558800660124894	0.999956	RSPH3	ENSMUSG00000073471	Rsph3a	protein_coding
ENSGALG00000046008	115.4919391397747	-2.76137e-06	0.00144269	0.8558800660124894	0.999956	RSPH3	ENSMUSG00000023806	Rsph3b	protein_coding
ENSGALG00000013751	1.7105606434433063	7.523637940949152e-8	0.00144269	0.9865533430123664	0.999956	NA	NA	NA	protein_coding
ENSGALG00000013754	386.9267839361443	5.896045243245057e-7	0.00144269	0.7585579823482123	0.999956	NA	ENSMUSG00000019817	Plagl1	protein_coding
ENSGALG00000013756	2.6063590358303905	-2.0622e-07	0.00144269	0.5638890507054677	0.999956	NA	ENSMUSG00000019815	Zc2hc1b	protein_coding
ENSGALG00000013765	46.91000801272877	-2.45939e-07	0.00144269	0.8483394260137103	0.999956	NA	ENSMUSG00000019814	Ltv1	protein_coding
ENSGALG00000013768	1216.2683175910827	6.314915272425333e-7	0.00144269	0.7197121497164778	0.999956	PHACTR2	ENSMUSG00000062866	Phactr2	protein_coding
ENSGALG00000013773	29.536971565918474	-4.01729e-07	0.00144269	0.7195379401326228	0.999956	FUCA2	ENSMUSG00000019810	Fuca2	protein_coding
ENSGALG00000013777	117.61687971724541	-6.75885e-07	0.00144269	0.6756493136849268	0.999956	PEX3	ENSMUSG00000019809	Pex3	protein_coding
ENSGALG00000019976	93.0564	-1.0103e-06	0.00144269	0.4948899742288186	0.999956	ADAT2	ENSMUSG00000019808	Adat2	protein_coding
ENSGALG00000041830	14.9414	-1.6581e-07	0.00144269	0.8300068783460437	0.999956	NA	NA	NA	lincRNA
ENSGALG00000013780	558.6826341780163	-1.80166e-06	0.00144269	0.8095210430803712	0.999956	AIG1	ENSMUSG00000019806	Aig1	protein_coding
ENSGALG00000013795	379.5059711563004	6.417923138382411e-7	0.00144269	0.732101	0.999956	HIVEP2	ENSMUSG00000015501	Hivep2	protein_coding
ENSGALG00000013803	14.1183	3.6734865167311145e-7	0.00144269	0.5985871754534593	0.999956	ADGRG6	ENSMUSG00000039116	Adgrg6	protein_coding
ENSGALG00000030501	1.3469702208291516	1.08416650523719e-7	0.00144269	0.6731659005095139	0.999956	NA	NA	NA	lincRNA
ENSGALG00000013810	123.06105907849809	2.2487303356008023e-7	0.00144269	0.8914727597357863	0.999956	VTA1	ENSMUSG00000019868	Vta1	protein_coding
ENSGALG00000013813	2.445621803468125	-2.92435e-07	0.0014427	0.18572926902012113	0.999956	NMBR	ENSMUSG00000019865	Nmbr	protein_coding
ENSGALG00000033499	1.1307285929971125	1.9342385047924594e-8	0.00144269	0.7332462940926312	0.999956	NA	NA	NA	lincRNA
ENSGALG00000025503	0	NA	NA	NA	NA	NA	NA	NA	miRNA
ENSGALG00000013818	3.149161704306909	-1.74885e-07	0.00144269	0.6153721179944185	0.999956	CITED2	ENSMUSG00000039910	Cited2	protein_coding
ENSGALG00000013822	0.9311505321630877	-7.70262e-08	0.00144269	0.7332395432429487	0.999956	TXLNB	ENSMUSG00000039891	Txlnb	protein_coding
ENSGALG00000042332	51.07529670341171	-3.76773e-07	0.00144269	0.7672289446465836	0.999956	NA	NA	NA	lincRNA
ENSGALG00000013824	313.2558731073729	-9.16303e-09	0.00144269	0.9919826208862795	0.999956	HECA	ENSMUSG00000039879	Heca	protein_coding
ENSGALG00000013826	31.776162823984073	-8.1869e-08	0.00144269	0.9396271025269533	0.999956	ABRACL	ENSMUSG00000078453	Abracl	protein_coding
ENSGALG00000013829	591.0718463803553	5.467528468445055e-7	0.00144269	0.7695363759361653	0.999956	REPS1	ENSMUSG00000019854	Reps1	protein_coding
ENSGALG00000033748	0	NA	NA	NA	NA	gga-mir-7462	NA	NA	miRNA
ENSGALG00000036569	43.41193441318718	2.0759136459769685e-7	0.00144269	0.8742642217942747	0.999956	NA	NA	NA	lincRNA
ENSGALG00000033771	5.2298087572145775	1.308936831665381e-7	0.00144269	0.8190018664734452	0.999956	NA	NA	NA	lincRNA
ENSGALG00000013834	52.209225965357334	1.1436947932713915e-6	0.00144269	0.39344507824444375	0.999956	CCDC28A	ENSMUSG00000059554	Ccdc28a	protein_coding
ENSGALG00000033095	1.3704375721022308	2.0346558596552278e-7	0.0014427	0.3163687945233316	0.999956	NA	NA	NA	lincRNA
ENSGALG00000026981	70.98628506069049	-1.60517e-07	0.00144269	0.9096826315173234	0.999956	NHSL1	ENSMUSG00000039835	Nhsl1	protein_coding
ENSGALG00000036759	7.940497692532463	8.445730868501475e-8	0.00144269	0.8998549528348442	0.999956	NA	NA	NA	lincRNA
ENSGALG00000032874	6.069065612418479	-3.02353e-07	0.00144269	0.5602824949246882	0.999956	NA	NA	NA	lincRNA
ENSGALG00000035680	23.508628271957917	2.8934983297306897e-7	0.00144269	0.7677016194406039	0.999956	NA	NA	NA	protein_coding
ENSGALG00000013846	1948.5045639726804	4.320851589956439e-7	0.00144269	0.8357487930933492	0.999956	ARFGEF3	ENSMUSG00000019852	Arfgef3	protein_coding
ENSGALG00000027207	0.7392791930091251	1.2569585879598537e-7	0.0014427	0.5249594745723443	0.999956	NA	ENSMUSG00000019851	Perp	protein_coding
ENSGALG00000027536	0.1438601060863603	-9.13158e-08	0.0014427	0.8174371294558826	0.999956	NA	ENSMUSG00000019851	Perp	protein_coding
ENSGALG00000013861	12.711690736549645	2.1152246743697718e-7	0.00144269	0.8029233097510188	0.999956	TNFAIP3	ENSMUSG00000019850	Tnfaip3	protein_coding
ENSGALG00000013862	0	NA	NA	NA	NA	OLIG3	ENSMUSG00000045591	Olig3	protein_coding
ENSGALG00000013865	48.38120186896117	1.9475080252921625e-7	0.00144269	0.8866479007373242	0.999956	NA	ENSMUSG00000020009	Ifngr1	protein_coding
ENSGALG00000013869	0	NA	NA	NA	NA	IL20RA	ENSMUSG00000020007	Il20ra	protein_coding
ENSGALG00000030545	0.9232702173665791	2.5374604050351827e-8	0.00144269	0.8349929456734932	0.999956	SLC35D3	ENSMUSG00000050473	Slc35d3	protein_coding
ENSGALG00000013874	38.310969359931995	2.7306166897451194e-7	0.00144269	0.8257293642151579	0.999956	PEX7	ENSMUSG00000020003	Pex7	protein_coding
ENSGALG00000013892	2366.4664226039135	1.6727411833406293e-5	0.00144274	0.760327	0.999956	MAP3K5	ENSMUSG00000071369	Map3k5	protein_coding
ENSGALG00000013900	1418.8425866998987	2.8857056188518433e-6	0.00144269	0.9043968030186289	0.999956	MAP7	ENSMUSG00000019996	Map7	protein_coding
ENSGALG00000013912	0.8631606365181618	-1.29284e-07	0.0014427	0.5068056651098342	0.999956	NA	NA	NA	protein_coding
ENSGALG00000026675	0.1438601060863603	-9.13158e-08	0.0014427	0.8174371294558826	0.999956	gga-mir-6568	NA	NA	miRNA
ENSGALG00000013935	791.7769026369416	-4.74886e-06	0.00144269	0.8122151298023887	0.999956	BCLAF1	ENSMUSG00000037608	Bclaf1	protein_coding
ENSGALG00000033865	2.777690966896246	2.082769750368715e-8	0.00144269	0.9574028199324748	0.999956	NA	NA	NA	lincRNA
ENSGALG00000019967	42.59760900297835	-1.63403e-06	0.00144269	0.0911785	0.999956	MTFR2	ENSMUSG00000019992	Mtfr2	protein_coding
ENSGALG00000013941	288.5911499643085	-2.76915e-06	0.00144269	0.8497135040645136	0.999956	PDE7B	ENSMUSG00000019990	Pde7b	protein_coding
ENSGALG00000013951	658.2524984687977	1.0284862654988736e-7	0.00144269	0.9607267160316663	0.999956	AHI1	ENSMUSG00000019986	Ahi1	protein_coding
ENSGALG00000013956	0.9912601130115049	1.0231914724051816e-7	0.00144269	0.6574512877015612	0.999956	MYB	ENSMUSG00000019982	Myb	protein_coding
ENSGALG00000013962	567.1761801806124	3.74990192088753e-7	0.00144269	0.8505097438957702	0.999956	HBS1L	ENSMUSG00000019977	Hbs1l	protein_coding
ENSGALG00000013969	4.314418854644507	-8.53979e-08	0.00144269	0.8649418691894462	0.999956	ALDH8A1	ENSMUSG00000037542	Aldh8a1	protein_coding
ENSGALG00000013971	61.36565599284842	-8.1749e-07	0.00144269	0.5508060028228107	0.999956	SGK1	ENSMUSG00000019970	Sgk1	protein_coding
ENSGALG00000013980	1.6425707477983806	-6.4374e-08	0.00144269	0.8523651195042151	0.999956	SLC2A12	ENSMUSG00000037490	Slc2a12	protein_coding
ENSGALG00000013981	77.97883502710685	6.582789842366896e-7	0.00144269	0.655954	0.999956	TBPL1	ENSMUSG00000071359	Tbpl1	protein_coding
ENSGALG00000029024	0	NA	NA	NA	NA	TCF21	ENSMUSG00000045680	Tcf21	protein_coding
ENSGALG00000031656	4.341677120346111	-1.27244e-07	0.00144269	0.7798136620313962	0.999956	EYA4	ENSMUSG00000010461	Eya4	protein_coding
ENSGALG00000029904	2.8568762729169896	3.6109259076317344e-7	0.00144269	0.3843129465637954	0.999956	NA	NA	NA	lincRNA
ENSGALG00000013990	212.6316159066841	-1.17048e-05	0.00144272	0.8712348254875049	0.999956	RPS12	ENSMUSG00000061983	Rps12	protein_coding
ENSGALG00000013990	212.6316159066841	-1.17048e-05	0.00144272	0.8712348254875049	0.999956	RPS12	ENSMUSG00000067038	Rps12-ps3	protein_coding
ENSGALG00000025282	0.35571010781764645	1.701633792101618e-8	0.00144269	0.9647397836520495	0.999956	SNORD100	NA	NA	snoRNA
ENSGALG00000025541	1.2357478706117133	6.93697293558153e-8	0.00144269	0.7497414048632063	0.999956	SNORA33	ENSMUSG00000077639	Gm22772	snoRNA
ENSGALG00000025541	1.2357478706117133	6.93697293558153e-8	0.00144269	0.7497414048632063	0.999956	SNORA33	ENSMUSG00000084693	Gm24894	snoRNA
ENSGALG00000025541	1.2357478706117133	6.93697293558153e-8	0.00144269	0.7497414048632063	0.999956	SNORA33	ENSMUSG00000070063	Snora33	snoRNA
ENSGALG00000025541	1.2357478706117133	6.93697293558153e-8	0.00144269	0.7497414048632063	0.999956	SNORA33	ENSMUSG00000065004	Gm26326	snoRNA
ENSGALG00000025541	1.2357478706117133	6.93697293558153e-8	0.00144269	0.7497414048632063	0.999956	SNORA33	ENSMUSG00000064936	Gm23722	snoRNA
ENSGALG00000025541	1.2357478706117133	6.93697293558153e-8	0.00144269	0.7497414048632063	0.999956	SNORA33	ENSMUSG00000084543	Gm23184	snoRNA
ENSGALG00000025337	0.21185000173128615	9.606620991713997e-8	0.0014427	0.7643166204192533	0.999956	SNORD100	ENSMUSG00000080486	Snord100	snoRNA
ENSGALG00000024890	0	NA	NA	NA	NA	SNORD101	ENSMUSG00000077440	Gm23130	snoRNA
ENSGALG00000034844	0.2877202121727206	-1.06426e-07	0.0014427	0.717403	0.999956	NA	NA	NA	lincRNA
ENSGALG00000019961	93.5344	-6.41303e-07	0.00144269	0.6748200911133531	0.999956	SLC18B1	ENSMUSG00000037455	Slc18b1	protein_coding
ENSGALG00000013993	42.334909335188534	-1.25489e-06	0.00144269	0.285649	0.999956	NA	ENSMUSG00000037440	Vnn1	protein_coding
ENSGALG00000013994	7.8463260617073765	-2.51794e-07	0.00144269	0.6895925107354399	0.999956	TAAR1	ENSMUSG00000056379	Taar1	protein_coding
ENSGALG00000012040	0	NA	NA	NA	NA	NA	ENSMUSG00000059763	Taar2	protein_coding
ENSGALG00000013995	0	NA	NA	NA	NA	NA	ENSMUSG00000069706	Taar5	protein_coding
ENSGALG00000034374	141.30284680201956	-1.68938e-07	0.00144269	0.9065806037003517	0.999956	STX7	ENSMUSG00000019998	Stx7	protein_coding
ENSGALG00000002911	87.06138794071505	-4.54657e-07	0.00144269	0.7378576508241563	0.999956	MOXD1	ENSMUSG00000020000	Moxd1	protein_coding
ENSGALG00000037402	22.63949674508561	-5.47498e-08	0.00144269	0.9485465993111251	0.999956	CTGF	ENSMUSG00000019997	Ctgf	protein_coding
ENSGALG00000034397	193.0499060365582	4.692416054014171e-7	0.00144269	0.7935293359241268	0.999956	NA	ENSMUSG00000037370	Enpp1	protein_coding
ENSGALG00000037587	0.1438601060863603	-9.13158e-08	0.0014427	0.8174371294558826	0.999956	ENPP3	ENSMUSG00000019989	Enpp3	protein_coding
ENSGALG00000040607	281.93554238152035	4.1808886633530834e-7	0.00144269	0.8181183550125566	0.999956	MED23	ENSMUSG00000019984	Med23	protein_coding
ENSGALG00000029961	0.4237000034625723	1.1500129987336386e-7	0.0014427	0.6376106285770782	0.999956	gga-mir-6582	NA	NA	miRNA
ENSGALG00000031196	2.9494100503564384	9.011853558600878e-8	0.00144269	0.8265455345160406	0.999956	NA	NA	NA	lincRNA
ENSGALG00000037109	35.64553730761318	-4.50479e-07	0.00144269	0.6775070064618101	0.999956	NA	NA	NA	protein_coding
ENSGALG00000029794	98.11732217416565	3.705783131468687e-8	0.00144269	0.9817213221046518	0.999956	AKAP7	ENSMUSG00000039166	Akap7	protein_coding
ENSGALG00000035261	3.910483954481367	-2.75274e-07	0.00144269	0.5633554802234106	0.999956	NA	NA	NA	lincRNA
ENSGALG00000038188	0.4237000034625723	1.1500129987336386e-7	0.0014427	0.6376106285770782	0.999956	NA	ENSMUSG00000007035	Msh5	protein_coding
ENSGALG00000035769	101.87006188861511	9.46873428660496e-7	0.00144269	0.5198409025366881	0.999956	EPB41L2	ENSMUSG00000019978	Epb41l2	protein_coding
ENSGALG00000002282	7.785442176070285	-1.1886e-07	0.00144269	0.8556399571659522	0.999956	TMEM200A	ENSMUSG00000049420	Tmem200a	protein_coding
ENSGALG00000032409	17.581233478214777	2.4472603217629614e-7	0.00144269	0.7692095571245381	0.999956	SAMD3	ENSMUSG00000051354	Samd3	protein_coding
ENSGALG00000034030	118.5792634888473	9.049615896331864e-8	0.00144269	0.9589461375248723	0.999956	NA	ENSMUSG00000039089	L3mbtl3	protein_coding
ENSGALG00000023015	0	NA	NA	NA	NA	TMEM244	NA	NA	protein_coding
ENSGALG00000034206	5.953635118055544	2.1786282162124613e-7	0.00144269	0.7127059309165108	0.999956	NA	NA	NA	lincRNA
ENSGALG00000031843	134.90151855554035	6.84371504891177e-7	0.00144269	0.653759	0.999956	ARHGAP18	ENSMUSG00000039031	Arhgap18	protein_coding
ENSGALG00000026969	0	NA	NA	NA	NA	gga-mir-6697	NA	NA	miRNA
ENSGALG00000042388	1000.1559432101192	-8.40294e-07	0.00144269	0.6589211785413025	0.999956	LAMA2	ENSMUSG00000019899	Lama2	protein_coding
ENSGALG00000019958	0.6032994017192734	-1.097e-09	0.00144269	0.9787827920766076	0.999956	NA	NA	NA	protein_coding
ENSGALG00000027556	0.6311583790931057	1.2194594240068518e-7	0.0014427	0.56064	0.999956	uc_338	NA	NA	misc_RNA
ENSGALG00000037423	3543.610214730157	5.075716902337482e-7	0.00144269	0.7743567633537444	0.999956	PTPRK	ENSMUSG00000019889	Ptprk	protein_coding
ENSGALG00000014821	3.4724476155335244	1.667149489971529e-7	0.00144269	0.7042983827144694	0.999956	THEMIS	ENSMUSG00000049109	Themis	protein_coding
ENSGALG00000045522	2.445448210351679	1.0913925599605415e-7	0.00144269	0.7811409619154701	0.999956	C6orf58	ENSMUSG00000015519	2310057J18Rik	protein_coding
ENSGALG00000031564	1706.3721080091218	-2.86485e-07	0.00144269	0.8785833645200072	0.999956	NA	ENSMUSG00000038916	Soga3	protein_coding
ENSGALG00000030211	18.30413770132654	-2.12821e-07	0.00144269	0.7895368866288806	0.999956	KIAA0408	ENSMUSG00000004360	9330159F19Rik	protein_coding
ENSGALG00000014828	153.05121575790102	-8.74765e-08	0.00144269	0.9513448652290336	0.999956	ECHDC1	ENSMUSG00000019883	Echdc1	protein_coding
ENSGALG00000026820	30.073656088453724	-5.54662e-07	0.00144269	0.6143617138382234	0.999956	RNF146	ENSMUSG00000038876	Rnf146	protein_coding
ENSGALG00000042607	105.8064337757082	-7.2645e-08	0.00144269	0.9419517674100822	0.999956	RSPO3	ENSMUSG00000019880	Rspo3	protein_coding
ENSGALG00000027454	6.046382454772884	3.7181673432791093e-7	0.00144269	0.5221183512511103	0.999956	CENPW	ENSMUSG00000075266	Cenpw	protein_coding
ENSGALG00000014831	137.24155785063516	4.3953980691612343e-7	0.00144269	0.7976779394226738	0.999956	TRMT11	ENSMUSG00000019792	Trmt11	protein_coding
ENSGALG00000041936	0.2877202121727206	-1.06426e-07	0.0014427	0.717403	0.999956	NA	NA	NA	protein_coding
ENSGALG00000044342	41.54533038921514	7.201542333378436e-8	0.00144269	0.9567960489245002	0.999956	HINT3	ENSMUSG00000019791	Hint3	protein_coding
ENSGALG00000014834	2201.4716449364378	-3.66139e-07	0.00144269	0.8517847028947194	0.999956	NCOA7	ENSMUSG00000039697	Ncoa7	protein_coding
ENSGALG00000034716	0.4237000034625723	1.1500129987336386e-7	0.0014427	0.6376106285770782	0.999956	HEY2	ENSMUSG00000019789	Hey2	protein_coding
ENSGALG00000014841	58.519597289398305	-8.94426e-07	0.00144269	0.46797760665779325	0.999956	HDDC2	ENSMUSG00000000295	Hddc2	protein_coding
ENSGALG00000014843	17.58549647169921	-7.85172e-08	0.00144269	0.9244010224744944	0.999956	TPD52L1	ENSMUSG00000000296	Tpd52l1	protein_coding
ENSGALG00000013651	268.8191065560323	2.4097498832577984e-7	0.00144269	0.8865551400761216	0.999956	RNF217	ENSMUSG00000063760	Rnf217	protein_coding
ENSGALG00000025467	0.1438601060863603	-9.13158e-08	0.0014427	0.8174371294558826	0.999956	NA	NA	NA	miRNA
ENSGALG00000014848	16.769865677707344	5.546943281063053e-7	0.00144269	0.5423563344016659	0.999956	TRDN	ENSMUSG00000019787	Trdn	protein_coding
ENSGALG00000014853	491.6744250064841	2.2316057991361323e-7	0.00144269	0.8884914001087608	0.999956	CLVS2	ENSMUSG00000019785	Clvs2	protein_coding
ENSGALG00000030275	1.054858382555678	1.7915059491297282e-7	0.0014427	0.4141676099186498	0.999956	NA	ENSMUSG00000019872	Smpdl3a	protein_coding
ENSGALG00000038933	21.52946253032225	-1.38904e-07	0.00144269	0.870611	0.999956	FABP7	ENSMUSG00000019874	Fabp7	protein_coding
ENSGALG00000027036	0.9311505321630877	-7.70262e-08	0.00144269	0.7332395432429487	0.999956	PKIB	ENSMUSG00000019876	Pkib	protein_coding
ENSGALG00000014868	306.0139473077025	9.267425263987836e-7	0.00144269	0.6173097453425803	0.999956	SERINC1	ENSMUSG00000019877	Serinc1	protein_coding
ENSGALG00000038420	212.6313019602137	-5.87896e-07	0.00144269	0.7393309935080451	0.999956	HSF2	ENSMUSG00000019878	Hsf2	protein_coding
ENSGALG00000041356	5.581300832047917	-4.15218e-07	0.00144269	0.4508949894298594	0.999956	NA	NA	NA	lincRNA
ENSGALG00000014873	14.017190671661526	1.6840806517179447e-8	0.00144269	0.9868116771678391	0.999956	GJA1	ENSMUSG00000050953	Gja1	protein_coding
ENSGALG00000014876	699.0143675804659	-2.70034e-07	0.00144269	0.8844707656274016	0.999956	TBC1D32	ENSMUSG00000038122	Tbc1d32	protein_coding
ENSGALG00000028758	0	NA	NA	NA	NA	NA	NA	NA	miRNA
ENSGALG00000014878	37.03108494263594	-9.60838e-07	0.00144269	0.205673	0.999956	MAN1A1	ENSMUSG00000003746	Man1a	protein_coding
ENSGALG00000029204	9.614504772855309	-2.48817e-07	0.00144269	0.6741943595213074	0.999956	NA	NA	NA	lincRNA
ENSGALG00000014881	811.0979674877312	1.3077737643644502e-7	0.00144269	0.9510536620251121	0.999956	FAM184A	ENSMUSG00000019856	Fam184a	protein_coding
ENSGALG00000014883	48.207070627326665	9.258496917448537e-9	0.00144269	0.9980786318567042	0.999956	MCM9	ENSMUSG00000058298	Mcm9	protein_coding
ENSGALG00000014887	38.19741977820181	-2.18915e-09	0.00144269	0.9949988356530051	0.999956	ASF1	ENSMUSG00000019857	Asf1a	protein_coding
ENSGALG00000045852	0	NA	NA	NA	NA	NA	NA	NA	protein_coding
ENSGALG00000014892	712.5949821616728	-1.3199e-06	0.00144269	0.9589529985035862	0.999956	CEP85L	ENSMUSG00000038594	Cep85l	protein_coding
ENSGALG00000027583	0.21185000173128615	9.606620991713997e-8	0.0014427	0.7643166204192533	0.999956	PLN	ENSMUSG00000038583	Pln	protein_coding
ENSGALG00000025425	0	NA	NA	NA	NA	gga-mir-199b	NA	NA	miRNA
ENSGALG00000014917	0	NA	NA	NA	NA	VGLL2	ENSMUSG00000049641	Vgll2	protein_coding
ENSGALG00000014913	3.8703530362102736	-2.41734e-07	0.00144269	0.616964	0.999956	ROS1	ENSMUSG00000019893	Ros1	protein_coding
ENSGALG00000014907	464.60654034503085	3.387414167314607e-7	0.00144269	0.8567327556456594	0.999956	DCBLD1	ENSMUSG00000019891	Dcbld1	protein_coding
ENSGALG00000014902	170.38042518751206	3.0363306156773094e-7	0.00144269	0.8603665949192449	0.999956	NA	ENSMUSG00000019861	Gopc	protein_coding
ENSGALG00000014900	0.2877202121727206	-1.06426e-07	0.0014427	0.717403	0.999956	NA	ENSMUSG00000038624	Nepn	protein_coding
ENSGALG00000014899	49.7873	7.771112316005973e-7	0.00144269	0.5623661715251613	0.999956	NA	ENSMUSG00000023068	Nus1	protein_coding
ENSGALG00000044895	0	NA	NA	NA	NA	NA	NA	NA	protein_coding
ENSGALG00000032296	0	NA	NA	NA	NA	NA	NA	NA	lincRNA
ENSGALG00000029011	545.4659572000596	1.7825580023887072e-7	0.00144269	0.8939468008783689	0.999956	SLC35F1	ENSMUSG00000038602	Slc35f1	protein_coding
ENSGALG00000014918	1.4987106417120204	-5.48757e-08	0.00144269	0.902516	0.999956	RFX6	ENSMUSG00000019900	Rfx6	protein_coding
ENSGALG00000014925	0	NA	NA	NA	NA	GPRC6A	ENSMUSG00000019905	Gprc6a	protein_coding
ENSGALG00000019941	0	NA	NA	NA	NA	FAM162B	ENSMUSG00000019909	Fam162b	protein_coding
ENSGALG00000014937	126.51455742719533	2.7300204355118707e-7	0.00144269	0.8623699659829714	0.999956	KPNA5	NA	NA	protein_coding
ENSGALG00000014940	14.326789659368531	-9.68957e-08	0.00144269	0.9073827566478988	0.999956	ZUFSP	ENSMUSG00000039531	Zufsp	protein_coding
ENSGALG00000014950	0	NA	NA	NA	NA	NA	ENSMUSG00000090298	Sult3a2	protein_coding
ENSGALG00000014950	0	NA	NA	NA	NA	NA	ENSMUSG00000069668	Sult3a1	protein_coding
ENSGALG00000014953	48.667726229481524	-1.83669e-07	0.00144269	0.8826523612934178	0.999956	RWDD1	ENSMUSG00000019782	Rwdd1	protein_coding
ENSGALG00000014955	0	NA	NA	NA	NA	NA	ENSMUSG00000039508	Fam26d	protein_coding
ENSGALG00000028539	0.2877202121727206	-1.06426e-07	0.0014427	0.717403	0.999956	TRAPPC3L	ENSMUSG00000071340	Trappc3l	protein_coding
ENSGALG00000038162	0	NA	NA	NA	NA	FAM26E	ENSMUSG00000049872	Fam26e	protein_coding
ENSGALG00000014962	1.944453702339925	-7.22216e-08	0.00144269	0.7639764556997614	0.999956	FAM26F	ENSMUSG00000046031	Fam26f	protein_coding
ENSGALG00000014963	87.5676	8.505806348721521e-8	0.00144269	0.9536850283538465	0.999956	DSE	ENSMUSG00000039497	Dse	protein_coding
ENSGALG00000014964	533.8603547622853	-1.15224e-05	0.00144272	0.8695294678450305	0.999956	NT5DC1	ENSMUSG00000039480	Nt5dc1	protein_coding
ENSGALG00000014965	12.852845770214325	-3.51329e-08	0.00144269	0.8935508036482449	0.999956	COL10A1	ENSMUSG00000039462	Col10a1	protein_coding
ENSGALG00000014979	43.27414932444075	8.942287694438991e-7	0.00144269	0.4517343644354958	0.999956	FRK	ENSMUSG00000019779	Frk	protein_coding
ENSGALG00000035560	113.74980897907199	-7.30363e-07	0.00144269	0.5328658824228201	0.999956	NA	NA	NA	lincRNA
ENSGALG00000036541	9.72866	1.622582131386117e-7	0.00144269	0.8191583606550161	0.999956	NA	NA	NA	lincRNA
ENSGALG00000026594	1390.0065124304044	3.2129569800966e-7	0.00144269	0.8066338697617372	0.999956	HS3ST5	ENSMUSG00000044499	Hs3st5	protein_coding
ENSGALG00000014991	243.7980816310066	-3.52009e-07	0.00144269	0.8427367723232623	0.999956	HDAC2	ENSMUSG00000019777	Hdac2	protein_coding
ENSGALG00000037726	284.58882905111653	-3.00284e-06	0.00144269	0.8982848626058058	0.999956	MARCKS	ENSMUSG00000069662	Marcks	protein_coding
ENSGALG00000038251	34.393290728987914	-2.54567e-06	0.00144269	0.6262330172981483	0.999956	NA	NA	NA	lincRNA
ENSGALG00000030728	0.35571010781764645	1.701633792101618e-8	0.00144269	0.9647397836520495	0.999956	NA	NA	NA	lincRNA
ENSGALG00000015001	69.70255603433381	-5.18612e-06	0.0014427	0.8508672471006484	0.999956	LAMA4	ENSMUSG00000019846	Lama4	protein_coding
ENSGALG00000015017	45.91486274714177	1.6889898449734866e-7	0.00144269	0.8969923194490563	0.999956	NA	ENSMUSG00000019845	Tube1	protein_coding
ENSGALG00000019934	0.35571010781764645	1.701633792101618e-8	0.00144269	0.9647397836520495	0.999956	NA	ENSMUSG00000062074	Wisp3	protein_coding
ENSGALG00000038720	4.1951	-3.05081e-07	0.00144269	0.5013725712178295	0.999956	NA	NA	NA	lincRNA
ENSGALG00000015022	585.9214215699669	-1.38856e-06	0.00144269	0.8359868337419938	0.999956	FYN	ENSMUSG00000019843	Fyn	protein_coding
ENSGALG00000015026	50.16290821633634	-5.84975e-07	0.00144269	0.6498069716315353	0.999956	TRAF3IP2	ENSMUSG00000019842	Traf3ip2	protein_coding
ENSGALG00000015033	1178.9330698024469	1.6803334460574292e-5	0.00144274	0.9126855806890988	0.999956	REV3L	ENSMUSG00000019841	Rev3l	protein_coding
ENSGALG00000015035	31.751970445569167	-3.61579e-06	0.0014427	0.749546	0.999956	MFSD4B	ENSMUSG00000039339	Mfsd4b2	protein_coding
ENSGALG00000015035	31.751970445569167	-3.61579e-06	0.0014427	0.749546	0.999956	MFSD4B	ENSMUSG00000038528	Mfsd4b5	protein_coding
ENSGALG00000015035	31.751970445569167	-3.61579e-06	0.0014427	0.749546	0.999956	MFSD4B	ENSMUSG00000096687	Mfsd4b4	protein_coding
ENSGALG00000015035	31.751970445569167	-3.61579e-06	0.0014427	0.749546	0.999956	MFSD4B	ENSMUSG00000071335	Mfsd4b3	protein_coding
ENSGALG00000015035	31.751970445569167	-3.61579e-06	0.0014427	0.749546	0.999956	MFSD4B	ENSMUSG00000038522	Mfsd4b1	protein_coding
ENSGALG00000015040	51.92117661256911	1.691092108826261e-7	0.00144269	0.8828076913516019	0.999956	SLC16A10	ENSMUSG00000019838	Slc16a10	protein_coding
ENSGALG00000037087	94.2667	-6.08114e-07	0.00144269	0.6718481432608627	0.999956	RPF2	ENSMUSG00000038510	Rpf2	protein_coding
ENSGALG00000015044	27.43229641622694	-2.11165e-07	0.00144269	0.8390597273831961	0.999956	GTF3C6	ENSMUSG00000019837	Gtf3c6	protein_coding
ENSGALG00000039575	70.6394	2.898865779962517e-7	0.00144269	0.8469546774856208	0.999956	AMD1	ENSMUSG00000063953	Amd2	protein_coding
ENSGALG00000039575	70.6394	2.898865779962517e-7	0.00144269	0.8469546774856208	0.999956	AMD1	ENSMUSG00000075232	Amd1	protein_coding
ENSGALG00000015051	289.2561301541896	3.0361398972400927e-7	0.00144269	0.8550468279292419	0.999956	CDK19	ENSMUSG00000038481	Cdk19	protein_coding
ENSGALG00000015055	0.64343	-4.50118e-08	0.00144269	0.8564425680954031	0.999956	SLC22A16	ENSMUSG00000019834	Slc22a16	protein_coding
ENSGALG00000015057	0	NA	NA	NA	NA	DDO	ENSMUSG00000063428	Ddo	protein_coding
ENSGALG00000041120	15.536008608567192	6.196849628880715e-7	0.00144269	0.4692462701361992	0.999956	NA	ENSMUSG00000045555	Mettl24	protein_coding
ENSGALG00000015061	167.24061305260955	1.1665286832631255e-7	0.00144269	0.9487652294670761	0.999956	CDC40	ENSMUSG00000038446	Cdc40	protein_coding
ENSGALG00000015066	110.00596082970411	6.408308080592324e-7	0.00144269	0.694951	0.999956	WASF1	ENSMUSG00000019831	Wasf1	protein_coding
ENSGALG00000015068	1.2623167581862114	1.4680259795040965e-7	0.0014427	0.4047001748676838	0.999956	GPR6	ENSMUSG00000046922	Gpr6	protein_coding
ENSGALG00000015070	321.22682782666095	4.941966555189607e-7	0.00144269	0.7948123848291486	0.999956	FIG4	ENSMUSG00000038417	Fig4	protein_coding
ENSGALG00000015224	77.12350485038495	1.4574197399525103e-6	0.00144269	0.8257635035363775	0.999956	AK9	ENSMUSG00000091415	Ak9	protein_coding
ENSGALG00000015231	38.524010896168924	-2.43998e-07	0.00144269	0.8367255633908457	0.999956	ZBTB24	ENSMUSG00000019826	Zbtb24	protein_coding
ENSGALG00000015237	2.1533363720782055	1.2298105364791116e-7	0.00144269	0.6884378455091679	0.999956	PPIL6	ENSMUSG00000078451	Ppil6	protein_coding
ENSGALG00000032637	110.33324747484383	9.203143763709381e-7	0.00144269	0.5582881191370741	0.999956	NA	NA	NA	lincRNA
ENSGALG00000019932	25.15433005602694	-1.0811e-06	0.00144269	0.2515729319125864	0.999956	NA	ENSMUSG00000075225	Ccdc162	protein_coding
ENSGALG00000015276	8.924051083863905	-1.7498e-07	0.00144269	0.8028461624556111	0.999956	NA	NA	NA	protein_coding
ENSGALG00000030760	4.793836812854744	1.9524138554586698e-7	0.00144269	0.7050428968581947	0.999956	NA	NA	NA	protein_coding
ENSGALG00000015283	12.051239197136152	-9.19946e-07	0.00144269	0.10864265229583141	0.999956	CEP57L1	ENSMUSG00000019813	Cep57l1	protein_coding
ENSGALG00000015286	632.7176862193653	-2.21079e-07	0.00144269	0.8900666004942038	0.999956	SESN1	ENSMUSG00000038332	Sesn1	protein_coding
ENSGALG00000034897	584.1213193882269	2.420129962231267e-7	0.00144269	0.9001746999286416	0.999956	NA	NA	NA	lincRNA
ENSGALG00000035431	0.49957021390400674	-2.23868e-08	0.00144269	0.9316927468948312	0.999956	NA	NA	NA	lincRNA
ENSGALG00000015289	264.7881951098868	6.802630025619028e-8	0.00144269	0.9737606255683687	0.999956	ARMC2	ENSMUSG00000071324	Armc2	protein_coding
ENSGALG00000015297	801.4270653726526	-3.48098e-06	0.0014427	0.8730000317569001	0.999956	FOXO3	ENSMUSG00000048756	Foxo3	protein_coding
ENSGALG00000039898	0	NA	NA	NA	NA	NA	NA	NA	lincRNA
ENSGALG00000015303	331.91850935008733	-2.478e-06	0.00144269	0.9488046488815353	0.999956	LACE1	ENSMUSG00000038302	Lace1	protein_coding
ENSGALG00000027236	0.6311583790931057	1.2194594240068518e-7	0.0014427	0.56064	0.999956	gga-mir-6699	NA	NA	miRNA
ENSGALG00000015304	60.93543050256641	-7.10668e-08	0.00144269	0.9555707511318646	0.999956	SNX3	ENSMUSG00000019804	Snx3	protein_coding
ENSGALG00000015305	12.747420139881177	-8.53206e-07	0.00144269	0.2453875598120273	0.999956	NR2E1	ENSMUSG00000019803	Nr2e1	protein_coding
ENSGALG00000015306	26.704679140957452	-2.0277e-07	0.00144269	0.8488247047745607	0.999956	OSTM1	ENSMUSG00000038280	Ostm1	protein_coding
ENSGALG00000034295	3.078283831638456	1.3607220785065204e-8	0.00144269	0.9731621574511455	0.999956	NA	NA	NA	lincRNA
ENSGALG00000015308	285.78960415136333	3.539451479643997e-7	0.00144269	0.841758	0.999956	SEC63	ENSMUSG00000019802	Sec63	protein_coding
ENSGALG00000015309	12.519005126445565	-5.94942e-08	0.00144269	0.9317836451648566	0.999956	SCML4	ENSMUSG00000044770	Scml4	protein_coding
ENSGALG00000027195	0	NA	NA	NA	NA	NA	NA	NA	miRNA
ENSGALG00000043047	1397.5555761223682	-4.18665e-06	0.0014427	0.9525763266769328	0.999956	SOBP	ENSMUSG00000038248	Sobp	protein_coding
ENSGALG00000015313	581.7628784521032	6.687067359817487e-7	0.00144269	0.6985887773388685	0.999956	PDSS2	ENSMUSG00000038240	Pdss2	protein_coding
ENSGALG00000036324	3.274546796893172	-1.68634e-07	0.00144269	0.677864	0.999956	NA	NA	NA	lincRNA
ENSGALG00000015314	53.25414463286718	4.1371928725469146e-7	0.00144269	0.7643706722480729	0.999956	BEND3	ENSMUSG00000038214	Bend3	protein_coding
ENSGALG00000015316	118.05401311878828	-9.05758e-07	0.00144269	0.5761470153741581	0.999956	C6orf203	ENSMUSG00000019797	1700021F05Rik	protein_coding
ENSGALG00000035599	11.645295329077348	4.7425944126387855e-7	0.00144269	0.4995241507357418	0.999956	NA	NA	NA	protein_coding
ENSGALG00000035781	0.4237000034625723	1.1500129987336386e-7	0.0014427	0.6376106285770782	0.999956	NA	NA	NA	lincRNA
ENSGALG00000015338	45.47460330366696	5.270677755584359e-7	0.00144269	0.6745694653369692	0.999956	QRSL1	ENSMUSG00000019863	Qrsl1	protein_coding
ENSGALG00000015343	130.34536006832292	8.065217704314762e-7	0.00144269	0.6189155321927651	0.999956	RTN4IP1	ENSMUSG00000019864	Rtn4ip1	protein_coding
ENSGALG00000015345	5.623371829437417	1.7757563142332572e-7	0.00144269	0.883834	0.999956	NA	NA	NA	protein_coding
ENSGALG00000015387	639.4294160390589	3.7357378790849234e-7	0.00144269	0.8401705607878499	0.999956	NA	ENSMUSG00000038160	Atg5	protein_coding
ENSGALG00000015388	0	NA	NA	NA	NA	NA	ENSMUSG00000038151	Prdm1	protein_coding
ENSGALG00000015405	236.56002372289586	2.0057363382135093e-7	0.00144269	0.9043664618006435	0.999956	PREP	ENSMUSG00000019849	Prep	protein_coding
ENSGALG00000027420	0	NA	NA	NA	NA	POPDC3	ENSMUSG00000019848	Popdc3	protein_coding
ENSGALG00000015410	0.64343	-4.50118e-08	0.00144269	0.8564425680954031	0.999956	BVES	ENSMUSG00000071317	Bves	protein_coding
ENSGALG00000026761	137.65083975439077	3.4116359418557127e-8	0.00144269	0.9863435870469073	0.999956	LIN28B	ENSMUSG00000063804	Lin28b	protein_coding
ENSGALG00000015415	182.34261613346462	4.6667976814998666e-7	0.00144269	0.7932514353621491	0.999956	HACE1	ENSMUSG00000038822	Hace1	protein_coding
ENSGALG00000041688	2.4375678955551705	2.5697523750778227e-7	0.00144269	0.46480276034042317	0.999956	NA	NA	NA	lincRNA
ENSGALG00000041585	0.6355500051938585	1.2515074151739458e-7	0.0014427	0.5529836307189037	0.999956	NA	NA	NA	lincRNA
ENSGALG00000026120	0	NA	NA	NA	NA	NA	NA	NA	miRNA
ENSGALG00000041569	0.7766957273731376	-1.26229e-07	0.0014427	0.5390740143813586	0.999956	NA	NA	NA	lincRNA
ENSGALG00000029443	0.3883478636865688	-1.11376e-07	0.0014427	0.7041684813004112	0.999956	NA	NA	NA	protein_coding
ENSGALG00000015434	4544.225343694456	-3.59787e-07	0.00144269	0.7700603467791072	0.999956	GRIK2	ENSMUSG00000056073	Grik2	protein_coding
ENSGALG00000015465	566.1476638401027	2.497247669574906e-7	0.00144269	0.8975492404817162	0.999956	ASCC3	ENSMUSG00000038774	Ascc3	protein_coding
ENSGALG00000015466	2.8290172955431574	2.1313221303757185e-7	0.00144269	0.5866100158285215	0.999956	SIM1	ENSMUSG00000019913	Sim1	protein_coding
ENSGALG00000038476	0	NA	NA	NA	NA	NA	ENSMUSG00000040478	Prdm13	protein_coding
ENSGALG00000034047	3.367294133610511	-4.8859e-08	0.00144269	0.9043563554249697	0.999956	NA	NA	NA	lincRNA
ENSGALG00000015471	253.0467292467618	-1.42019e-07	0.00144269	0.7860112183549819	0.999956	CCNC	ENSMUSG00000028252	Ccnc	protein_coding
ENSGALG00000031814	397.2083548346204	1.343488414520553e-6	0.00144269	0.4628726433772523	0.999956	NA	ENSMUSG00000040455	Usp45	protein_coding
ENSGALG00000015468	18.502002870952165	4.455721457232365e-7	0.00144269	0.6282418579131743	0.999956	NA	ENSMUSG00000028251	Tstd3	protein_coding
ENSGALG00000015478	374.7492594606506	1.0938691649027726e-6	0.00144269	0.5570338928242532	0.999956	NA	ENSMUSG00000040455	Usp45	protein_coding
ENSGALG00000015483	3153.5	3.424422208494405e-7	0.00144269	0.8675375831415257	0.999956	PNISR	ENSMUSG00000028248	Pnisr	protein_coding
ENSGALG00000015486	48.15217251522121	5.7810013703447615e-8	0.00144269	0.9687930124318751	0.999956	COQ3	ENSMUSG00000028247	Coq3	protein_coding
ENSGALG00000015489	112.52706626857274	1.1523064278169697e-6	0.00144269	0.47571853965480254	0.999956	FAXC	ENSMUSG00000028246	Faxc	protein_coding
ENSGALG00000015490	227.41328560112382	-1.87502e-08	0.00144269	0.9865931129949416	0.999956	FBXL4	ENSMUSG00000040410	Fbxl4	protein_coding
ENSGALG00000038425	26.83141848416738	-2.96071e-07	0.00144269	0.7489778344273669	0.999956	POU3F2	ENSMUSG00000095139	Pou3f2	protein_coding
ENSGALG00000033298	22.676854690317377	-1.8405e-07	0.00144269	0.8421848457421037	0.999956	NA	NA	NA	lincRNA
ENSGALG00000034564	3.1411077963939547	4.132884430249002e-7	0.00144269	0.24432824351464208	0.999956	NA	NA	NA	lincRNA
ENSGALG00000036204	65.44024076443569	-3.04432e-06	0.0014427	7.903316823247086e-4	0.999956	NA	NA	NA	lincRNA
ENSGALG00000015513	30.07530757047148	3.809904742375162e-7	0.00144269	0.6922808364273461	0.999956	MMS22L	ENSMUSG00000045751	Mms22l	protein_coding
ENSGALG00000015517	9.557109575913973	-2.29742e-07	0.00144269	0.686766	0.999956	NA	ENSMUSG00000040387	Klhl32	protein_coding
ENSGALG00000029200	12.219573718886366	-4.51753e-07	0.00144269	0.5357005245433293	0.999956	NA	ENSMUSG00000040387	Klhl32	protein_coding
ENSGALG00000019921	20.043722519119996	-6.90751e-07	0.00144269	0.4392772364787623	0.999956	NDUFAF4	ENSMUSG00000028261	Ndufaf4	protein_coding
ENSGALG00000042536	15.417679670988509	-6.67627e-07	0.00144269	0.318124	0.999956	NA	NA	NA	lincRNA
ENSGALG00000015570	11.724861638446928	-4.06055e-07	0.00144269	0.5217608686040626	0.999956	GPR63	ENSMUSG00000040372	Gpr63	protein_coding
ENSGALG00000015573	32.35509567681858	-4.97576e-07	0.00144269	0.7549149899589835	0.999956	FHL5	ENSMUSG00000028259	Fhl5	protein_coding
ENSGALG00000015580	195.83721222984195	-1.60069e-07	0.00144269	0.9180063399144327	0.999956	UFL1	ENSMUSG00000040359	Ufl1	protein_coding
ENSGALG00000027599	0	NA	NA	NA	NA	uc_338	NA	NA	misc_RNA
ENSGALG00000042116	1742.6916082217515	3.2115743202101816e-5	0.00144287	0.8192642051231558	0.999956	cFuc-TIX	ENSMUSG00000055373	Fut9	protein_coding
ENSGALG00000015590	138.99261022721458	3.468902094152986e-7	0.00144269	0.8303961142486186	0.999956	NA	NA	NA	protein_coding
ENSGALG00000028393	0	NA	NA	NA	NA	NA	NA	NA	miRNA
ENSGALG00000025686	0	NA	NA	NA	NA	U6	ENSMUSG00000088348	Gm23865	snRNA
ENSGALG00000025686	0	NA	NA	NA	NA	U6	ENSMUSG00000084550	Gm25269	snRNA
ENSGALG00000025686	0	NA	NA	NA	NA	U6	ENSMUSG00000088195	Gm23901	snRNA
ENSGALG00000025686	0	NA	NA	NA	NA	U6	ENSMUSG00000089624	Gm25444	snRNA
ENSGALG00000025686	0	NA	NA	NA	NA	U6	ENSMUSG00000088812	Gm22384	snRNA
ENSGALG00000025686	0	NA	NA	NA	NA	U6	ENSMUSG00000088992	Gm22769	snRNA
ENSGALG00000025686	0	NA	NA	NA	NA	U6	ENSMUSG00000088276	Gm23125	snRNA
ENSGALG00000025686	0	NA	NA	NA	NA	U6	ENSMUSG00000088802	Gm24073	snRNA
ENSGALG00000043811	20.386435658898552	-2.85902e-08	0.00144269	0.9618564666561658	0.999956	NA	NA	NA	lincRNA
ENSGALG00000036235	0	NA	NA	NA	NA	NA	NA	NA	miRNA
ENSGALG00000039018	2.6701708646524547	2.0098363226145375e-8	0.00144269	0.6642413081985639	0.999956	Metazoa_SRP	ENSMUSG00000092875	Gm22649	misc_RNA
ENSGALG00000039018	2.6701708646524547	2.0098363226145375e-8	0.00144269	0.6642413081985639	0.999956	Metazoa_SRP	ENSMUSG00000092746	Rn7s6	misc_RNA
ENSGALG00000039018	2.6701708646524547	2.0098363226145375e-8	0.00144269	0.6642413081985639	0.999956	Metazoa_SRP	ENSMUSG00000092702	Gm24514	misc_RNA
ENSGALG00000039018	2.6701708646524547	2.0098363226145375e-8	0.00144269	0.6642413081985639	0.999956	Metazoa_SRP	ENSMUSG00000093183	Gm25687	misc_RNA
ENSGALG00000039018	2.6701708646524547	2.0098363226145375e-8	0.00144269	0.6642413081985639	0.999956	Metazoa_SRP	ENSMUSG00000093112	Gm22701	misc_RNA
ENSGALG00000039018	2.6701708646524547	2.0098363226145375e-8	0.00144269	0.6642413081985639	0.999956	Metazoa_SRP	ENSMUSG00000093064	Gm23153	misc_RNA
ENSGALG00000039018	2.6701708646524547	2.0098363226145375e-8	0.00144269	0.6642413081985639	0.999956	Metazoa_SRP	ENSMUSG00000092805	Gm26461	misc_RNA
ENSGALG00000026577	1.4078541064662433	-4.05046e-08	0.00144269	0.9467190076522602	0.999956	NA	NA	NA	miRNA
ENSGALG00000015593	10276.88347087078	3.735245924840621e-7	0.00144269	0.6202302471338935	0.999956	EPHA7	ENSMUSG00000028289	Epha7	protein_coding
ENSGALG00000025559	0	NA	NA	NA	NA	gga-mir-1677	NA	NA	miRNA
ENSGALG00000033109	1.1987184886420383	1.6003732562788173e-7	0.00144269	0.5434551181666001	0.999956	NA	NA	NA	lincRNA
ENSGALG00000034587	0	NA	NA	NA	NA	NA	NA	NA	lincRNA
ENSGALG00000017925	0	NA	NA	NA	NA	U6	ENSMUSG00000088862	Gm23066	snRNA
ENSGALG00000015596	1605.3968128987394	1.2332582565467245e-6	0.00144269	0.5332772032454178	0.999956	MAP3K7	ENSMUSG00000028284	Map3k7	protein_coding
ENSGALG00000036014	30.144800537840222	-1.49609e-07	0.00144269	0.8352764259618788	0.999956	NA	NA	NA	lincRNA
ENSGALG00000039909	0	NA	NA	NA	NA	NA	NA	NA	lincRNA
ENSGALG00000015605	214.56726556714247	5.988590982439069e-7	0.00144269	0.6925799247298845	0.999956	BACH2	ENSMUSG00000040270	Bach2	protein_coding
ENSGALG00000015606	0	NA	NA	NA	NA	GJA10	ENSMUSG00000051056	Gja10	protein_coding
ENSGALG00000015611	264.06664037803193	6.720280060713633e-7	0.00144269	0.6843383457469349	0.999956	CASP8AP2	ENSMUSG00000028282	Casp8ap2	protein_coding
ENSGALG00000015733	667.2817105066002	-2.04812e-06	0.00144269	0.8845752663431753	0.999956	NA	ENSMUSG00000058006	Mdn1	protein_coding
ENSGALG00000039686	0.7766957273731376	-1.26229e-07	0.0014427	0.5390740143813586	0.999956	NA	ENSMUSG00000058006	Mdn1	protein_coding
ENSGALG00000031219	34.95232053442126	2.972561363313761e-7	0.00144269	0.7981175403925899	0.999956	NA	ENSMUSG00000058006	Mdn1	protein_coding
ENSGALG00000038685	45.5418	8.451841335426399e-8	0.00144269	0.9510146719953438	0.999956	NA	ENSMUSG00000058006	Mdn1	protein_coding
ENSGALG00000015762	14.979603943232632	3.3993772707163674e-8	0.00144269	0.9735193552501981	0.999956	LYRM2	ENSMUSG00000045854	Lyrm2	protein_coding
ENSGALG00000015768	6.2466498937340145	2.6153217674935765e-7	0.00144269	0.6173041766689527	0.999956	NA	ENSMUSG00000040183	Ankrd6	protein_coding
ENSGALG00000025567	0	NA	NA	NA	NA	gga-mir-1686	NA	NA	miRNA
ENSGALG00000026971	23.167303777272384	2.34003034726004e-7	0.00144269	0.8257325478419045	0.999956	RRAGD	ENSMUSG00000028278	Rragd	protein_coding
ENSGALG00000015775	128.25864173786863	-4.46932e-06	0.0014427	0.9056583328113981	0.999956	UBE2J1	ENSMUSG00000028277	Ube2j1	protein_coding
ENSGALG00000015776	3.652047013790226	1.0015235911932687e-7	0.00144269	0.8243371087480875	0.999956	GABRR2	ENSMUSG00000023267	Gabrr2	protein_coding
ENSGALG00000015778	0.2877202121727206	-1.06426e-07	0.0014427	0.717403	0.999956	GABRR1	ENSMUSG00000028280	Gabrr1	protein_coding
ENSGALG00000015779	78.54464170193253	-2.83138e-06	0.00144269	0.9172861354801181	0.999956	PM20D2	ENSMUSG00000054659	Pm20d2	protein_coding
ENSGALG00000015780	138.24441357769552	2.33683564804106e-7	0.00144269	0.8875960629167575	0.999956	PNRC1	ENSMUSG00000040128	Pnrc1	protein_coding
ENSGALG00000028145	5.134997025909229	3.10547851081705e-7	0.00144269	0.5416425679347237	0.999956	NA	ENSMUSG00000045176	Borcs6	protein_coding
ENSGALG00000015787	410.04367656112817	5.3987595012962086e-8	0.00144269	0.9791727547554908	0.999956	RNGTT	ENSMUSG00000028274	Rngtt	protein_coding
ENSGALG00000025459	0	NA	NA	NA	NA	gga-mir-1451	NA	NA	miRNA
ENSGALG00000037511	198.75604735340445	-1.16782e-05	0.00144272	0.9640917322783442	0.999956	CNR1	ENSMUSG00000044288	Cnr1	protein_coding
ENSGALG00000039598	1.998280855616027	-4.19953e-08	0.00144269	0.8908945687874255	0.999956	NA	NA	NA	lincRNA
ENSGALG00000043839	2.2860010677887477	-6.753e-08	0.00144269	0.8088505983768124	0.999956	SPACA1	ENSMUSG00000028264	Spaca1	protein_coding
ENSGALG00000015791	195.43752537156107	7.825900540736122e-7	0.00144269	0.6217374021195052	0.999956	AKIRIN2	ENSMUSG00000028291	Akirin2	protein_coding
ENSGALG00000015800	114.71163513618913	-7.94684e-07	0.00144269	0.6194346667934969	0.999956	ORC3	ENSMUSG00000040044	Orc3	protein_coding
ENSGALG00000015806	137.92779334009504	-1.77236e-06	0.00144269	0.29363111078737564	0.999956	RARS2	ENSMUSG00000028292	Rars2	protein_coding
ENSGALG00000015808	62.34179084879425	3.3483483504824197e-7	0.00144269	0.8036237102039843	0.999956	SLC35A1	ENSMUSG00000028293	Slc35a1	protein_coding
ENSGALG00000015810	16.073650917846372	6.086088208146023e-7	0.00144269	0.4691107959168769	0.999956	NA	ENSMUSG00000028294	Cfap206	protein_coding
ENSGALG00000028653	5.710690398340595	-1.61141e-07	0.00144269	0.8062531020361938	0.999956	C6orf163	ENSMUSG00000071015	Gm136	protein_coding
ENSGALG00000015812	13.400070142114231	-4.61488e-07	0.00144269	0.48051321730854163	0.999956	SMIM8	ENSMUSG00000028295	Smim8	protein_coding
ENSGALG00000035472	351.6645895453861	7.658900827608405e-8	0.00144269	0.9713884054500322	0.999956	ZNF292	ENSMUSG00000039967	Zfp292	protein_coding
ENSGALG00000015824	0.21185000173128615	9.606620991713997e-8	0.0014427	0.7643166204192533	0.999956	CGA	ENSMUSG00000028298	Cga	protein_coding
ENSGALG00000015826	0	NA	NA	NA	NA	HTR1E	NA	NA	protein_coding
ENSGALG00000025598	0	NA	NA	NA	NA	SNORD50	NA	NA	snoRNA
ENSGALG00000025086	0.8430083808243918	1.3352824003564156e-7	0.0014427	0.5005550185496732	0.999956	SNORD50	ENSMUSG00000094179	Snord50b	snoRNA
ENSGALG00000025086	0.8430083808243918	1.3352824003564156e-7	0.0014427	0.5005550185496732	0.999956	SNORD50	ENSMUSG00000096473	Gm24463	snoRNA
ENSGALG00000025086	0.8430083808243918	1.3352824003564156e-7	0.0014427	0.5005550185496732	0.999956	SNORD50	ENSMUSG00000094263	Snord50a	snoRNA
ENSGALG00000025086	0.8430083808243918	1.3352824003564156e-7	0.0014427	0.5005550185496732	0.999956	SNORD50	ENSMUSG00000096191	Gm26135	snoRNA
ENSGALG00000025086	0.8430083808243918	1.3352824003564156e-7	0.0014427	0.5005550185496732	0.999956	SNORD50	ENSMUSG00000095772	Gm23017	snoRNA
ENSGALG00000015830	129.24833030118526	3.018720893744364e-7	0.00144269	0.855589	0.999956	SYNCRIP	ENSMUSG00000032423	Syncrip	protein_coding
ENSGALG00000015831	395.2355778681211	1.9550128911169005e-6	0.00144269	0.7193108646964637	0.999956	SNX14	ENSMUSG00000032422	Snx14	protein_coding
ENSGALG00000015833	9.24441	-2.90629e-07	0.00144269	0.6816886734768082	0.999956	NA	ENSMUSG00000032420	Nt5e	protein_coding
ENSGALG00000028566	0.1438601060863603	-9.13158e-08	0.0014427	0.8174371294558826	0.999956	NA	NA	NA	protein_coding
ENSGALG00000032789	1.2344577808123791	9.081899110232463e-8	0.00144269	0.720447	0.999956	TBX18	ENSMUSG00000032419	Tbx18	protein_coding
ENSGALG00000015836	764.921	-1.76234e-05	0.00144275	0.9874125609400558	0.999956	CEP162	ENSMUSG00000056919	Cep162	protein_coding
ENSGALG00000015838	5.936236635076889	-3.22892e-08	0.00144269	0.9501488361925202	0.999956	NA	ENSMUSG00000042761	Mrap2	protein_coding
ENSGALG00000015843	25.1855	9.644629841812037e-7	0.00144269	0.35493434150744896	0.999956	NA	ENSMUSG00000032872	Cyb5r4	protein_coding
ENSGALG00000015845	12.04522949532738	2.327185498219345e-7	0.00144269	0.7246096949967258	0.999956	RIPPLY2	ENSMUSG00000047897	Ripply2	protein_coding
ENSGALG00000015846	1015.3499510545739	7.233962794067519e-6	0.0014427	0.7917543505126652	0.999956	SNAP91	ENSMUSG00000033419	Snap91	protein_coding
ENSGALG00000015847	2.2101308573473135	-1.38669e-08	0.00144269	0.9632682123237027	0.999956	PRSS35	ENSMUSG00000033491	Prss35	protein_coding
ENSGALG00000015849	545.1540960299852	-4.69994e-06	0.0014427	0.8197089391087813	0.999956	ME1	ENSMUSG00000032418	Me1	protein_coding
ENSGALG00000015851	3.3676812860048484	-2.5536e-07	0.00144269	0.5629243316273487	0.999956	RWDD2A	ENSMUSG00000032417	Rwdd2a	protein_coding
ENSGALG00000015854	6.0760922674568345	-2.3304e-07	0.00144269	0.676673	0.999956	PGM3	ENSMUSG00000056131	Pgm3	protein_coding
ENSGALG00000015858	529.9958522367399	3.092792801246717e-7	0.00144269	0.8684139429274184	0.999956	DOPEY1	ENSMUSG00000034973	Dopey1	protein_coding
ENSGALG00000015860	153.12223272937803	7.180022546585871e-7	0.00144269	0.643299	0.999956	UBE3D	ENSMUSG00000032415	Ube2cbp	protein_coding
ENSGALG00000027355	0.4315803182590809	-1.18147e-07	0.0014427	0.6466716852378516	0.999956	TPBG	ENSMUSG00000035274	Tpbg	protein_coding
ENSGALG00000015864	402.88887962336446	4.928572146451565e-7	0.00144269	0.7989417961397243	0.999956	IBTK	ENSMUSG00000035941	Ibtk	protein_coding
ENSGALG00000035903	24.696682595765697	1.0538109364624906e-6	0.00144269	0.2687222935279032	0.999956	FAM46A	ENSMUSG00000032265	Fam46a	protein_coding
ENSGALG00000040804	7.723228811825824	6.364862537387208e-7	0.00144269	0.22945241180743178	0.999956	NA	NA	NA	lincRNA
ENSGALG00000027233	0	NA	NA	NA	NA	NA	NA	NA	miRNA
ENSGALG00000040702	484.34177830625606	-1.12276e-06	0.00144269	0.9518930677370264	0.999956	BCKDHB	ENSMUSG00000032263	Bckdhb	protein_coding
ENSGALG00000015874	21.121408729821905	1.1835986533207738e-6	0.00144269	0.2060447344635075	0.999956	TTK	ENSMUSG00000038379	Ttk	protein_coding
ENSGALG00000025379	0	NA	NA	NA	NA	gga-mir-1712	NA	NA	miRNA
ENSGALG00000015876	282.59569760927474	2.010426525403284e-5	0.00144276	0.6674619737405586	0.999956	ELOVL4	ENSMUSG00000032262	Elovl4	protein_coding
ENSGALG00000015877	99.16756174271055	-3.93283e-07	0.00144269	0.7890820625874391	0.999956	SH3BGRL2	ENSMUSG00000032261	Sh3bgrl2	protein_coding
ENSGALG00000015878	101.55573074826471	-1.32014e-06	0.00144269	0.35786208117547624	0.999956	LCA5	ENSMUSG00000032258	Lca5	protein_coding
ENSGALG00000015880	241.7637793775466	2.463083469171926e-7	0.00144269	0.8806473312024766	0.999956	HMGN3	ENSMUSG00000066456	Hmgn3	protein_coding
ENSGALG00000015889	1694.942645932541	4.2467090515213136e-7	0.00144269	0.8379601503512252	0.999956	PHIP	ENSMUSG00000032253	Phip	protein_coding
ENSGALG00000025783	0	NA	NA	NA	NA	uc_338	NA	NA	misc_RNA
ENSGALG00000025861	0	NA	NA	NA	NA	gga-mir-6670	NA	NA	miRNA
ENSGALG00000044668	12.987054081163537	3.2943443528961946e-7	0.00144269	0.6578579769839178	0.999956	NA	NA	NA	protein_coding
ENSGALG00000015892	80.87439715834995	5.899421410569408e-7	0.00144269	0.6926094982280945	0.999956	IRAK1BP1	ENSMUSG00000032251	Irak1bp1	protein_coding
ENSGALG00000028314	0	NA	NA	NA	NA	NA	NA	NA	miRNA
ENSGALG00000041938	12.026238696816623	1.3046228833354858e-7	0.00144269	0.8719581915723007	0.999956	MEI4	ENSMUSG00000043289	Mei4	protein_coding
ENSGALG00000015895	32.07340062698553	-1.0005e-06	0.00144269	0.38050341744643357	0.999956	HTR1B	ENSMUSG00000049511	Htr1b	protein_coding
ENSGALG00000041312	1.6425707477983806	-6.4374e-08	0.00144269	0.8523651195042151	0.999956	NA	NA	NA	lincRNA
ENSGALG00000027298	0	NA	NA	NA	NA	gga-mir-6633	NA	NA	miRNA
ENSGALG00000015897	3.985967012528464	-1.43313e-07	0.00144269	0.750511	0.999956	IMPG1	ENSMUSG00000032343	Impg1	protein_coding
ENSGALG00000015898	209.68412432586965	1.0850739874714595e-5	0.00144271	0.6541027943579908	0.999956	MYO6	ENSMUSG00000033577	Myo6	protein_coding
ENSGALG00000015901	1091.464025037921	1.4871979257310815e-6	0.00144269	0.45569727860871206	0.999956	SENP6	ENSMUSG00000034252	Senp6	protein_coding
ENSGALG00000039001	43.65707715444515	-6.64545e-07	0.00144269	0.6011346875400275	0.999956	FILIP1	ENSMUSG00000034898	Filip1	protein_coding
ENSGALG00000015904	89.6201	9.020947494103657e-7	0.00144269	0.5498488295552416	0.999956	TMEM30A	ENSMUSG00000032328	Tmem30a	protein_coding
ENSGALG00000029372	56.61592507200196	2.1500545839854036e-7	0.00144269	0.8782990225050324	0.999956	NA	NA	NA	lincRNA
ENSGALG00000015906	80.1003	-5.63823e-07	0.00144269	0.6907618819612013	0.999956	COX7A2	ENSMUSG00000032330	Cox7a2	protein_coding
ENSGALG00000015908	57.9728	5.96558505009633e-7	0.00144269	0.612767	0.999956	COL12A1	ENSMUSG00000032332	Col12a1	protein_coding
ENSGALG00000044759	0	NA	NA	NA	NA	NA	NA	NA	lincRNA
ENSGALG00000015910	88.05335945223628	-1.24064e-06	0.00144269	0.3999295209929704	0.999956	CD109	ENSMUSG00000046186	Cd109	protein_coding
ENSGALG00000015916	285.03	3.046619518292758e-7	0.00144269	0.8732081084060042	0.999956	SLC17A5	ENSMUSG00000049624	Slc17a5	protein_coding
ENSGALG00000028454	0	NA	NA	NA	NA	gga-mir-6687	NA	NA	miRNA
ENSGALG00000015917	245.1215211834775	2.346888515988779e-7	0.00144269	0.9004267279095175	0.999956	EEF1A1	ENSMUSG00000037742	Eef1a1	protein_coding
ENSGALG00000015923	51.53685524297156	-4.94311e-07	0.00144269	0.7033776621216274	0.999956	MTO1	ENSMUSG00000032342	Mto1	protein_coding
ENSGALG00000015925	3.41673	-1.36346e-08	0.00144269	0.9713119004688522	0.999956	NA	ENSMUSG00000032344	Mb21d1	protein_coding
ENSGALG00000015928	3.239194657117168	-3.03004e-07	0.00144269	0.43208342502575614	0.999956	NA	ENSMUSG00000070291	Ddx43	protein_coding
ENSGALG00000037249	1225.5481310599937	1.257576025355726e-8	0.00144269	0.9982997311553848	0.999956	KCNQ5	ENSMUSG00000028033	Kcnq5	protein_coding
ENSGALG00000041892	47.13408941184246	-1.54254e-06	0.00144269	0.1767777848698622	0.999956	NA	NA	NA	lincRNA
ENSGALG00000015944	5565.792210501413	-9.43863e-06	0.00144271	0.8373407049197652	0.999956	RIMS1	ENSMUSG00000041670	Rims1	protein_coding
ENSGALG00000015949	64.39160602064298	6.85321131144756e-7	0.00144269	0.6134708540324207	0.999956	ASRGL1	ENSMUSG00000024654	Asrgl1	protein_coding
ENSGALG00000018319	0.4237000034625723	1.1500129987336386e-7	0.0014427	0.6376106285770782	0.999956	gga-mir-30a	NA	NA	miRNA
ENSGALG00000018320	0.1438601060863603	-9.13158e-08	0.0014427	0.8174371294558826	0.999956	gga-mir-30c-2	NA	NA	miRNA
ENSGALG00000015951	132.42	6.054727740650076e-7	0.00144269	0.7089612760709811	0.999956	OGFRL1	ENSMUSG00000026158	Ogfrl1	protein_coding
ENSGALG00000031590	22.200508191085927	-1.56385e-07	0.00144269	0.8721322035367887	0.999956	B3GAT2	ENSMUSG00000026156	B3gat2	protein_coding
ENSGALG00000015959	636.8647813917385	6.826454536108588e-7	0.00144269	0.7113462731067408	0.999956	SMAP1	ENSMUSG00000026155	Smap1	protein_coding
ENSGALG00000031631	3.5949047649348143	-2.8537e-07	0.00144269	0.4922000499164041	0.999956	SDHAF4	ENSMUSG00000026154	Sdhaf4	protein_coding
ENSGALG00000015969	932.8501471635848	-2.5615e-07	0.00144269	0.8939931259830342	0.999956	FAM135A	ENSMUSG00000026153	Fam135a	protein_coding
ENSGALG00000015970	15.625797924776926	3.145080117528561e-7	0.00144269	0.6540038905727618	0.999956	COL9A1	ENSMUSG00000026147	Col9a1	protein_coding
ENSGALG00000043584	1189.731158811767	-4.21205e-05	0.001443	0.6987155858105474	0.999956	COL19A1	ENSMUSG00000026141	Col19a1	protein_coding
ENSGALG00000016174	211.08722806581187	5.437710585373592e-7	0.00144269	0.7534154615749395	0.999956	LMBRD1	ENSMUSG00000073725	Lmbrd1	protein_coding
ENSGALG00000044704	14.342501588668116	3.5045993083096006e-7	0.00144269	0.5277742124861164	0.999956	NA	ENSMUSG00000001128	Cfp	protein_coding
ENSGALG00000030872	9.12394	7.068275132727707e-7	0.0014427	0.041774778833363474	0.999956	NA	ENSMUSG00000001128	Cfp	protein_coding
ENSGALG00000016176	26362.898193094694	-1.78876e-06	0.00144269	0.849642	0.999956	NA	ENSMUSG00000001128	Cfp	protein_coding
ENSGALG00000046621	12.822525934372747	3.931853871856031e-7	0.00144269	0.631206	0.999956	NA	NA	NA	lincRNA
ENSGALG00000025975	0	NA	NA	NA	NA	gga-mir-6605	NA	NA	miRNA
ENSGALG00000030519	0	NA	NA	NA	NA	NA	NA	NA	lincRNA
ENSGALG00000028765	0	NA	NA	NA	NA	NA	NA	NA	miRNA
ENSGALG00000035217	0.2877202121727206	-1.06426e-07	0.0014427	0.717403	0.999956	NA	NA	NA	protein_coding
ENSGALG00000039997	112.27630209731237	-3.33699e-07	0.00144269	0.752181	0.999956	NA	NA	NA	protein_coding
ENSGALG00000016183	139.55982043031077	-7.1141e-08	0.00144269	0.947854	0.999956	NA	NA	NA	protein_coding
ENSGALG00000040507	0	NA	NA	NA	NA	NA	NA	NA	lincRNA
ENSGALG00000016263	101.61693881159248	-2.88947e-07	0.00144269	0.8202072411665546	0.999956	NA	NA	NA	protein_coding
ENSGALG00000031262	5.098607744419816	-1.79101e-07	0.00144269	0.7441158830195569	0.999956	NA	NA	NA	protein_coding
ENSGALG00000016267	641.3537172784569	1.0181392688791545e-6	0.00144269	0.6018439458872281	0.999956	PHF3	ENSMUSG00000048874	Phf3	protein_coding
ENSGALG00000016271	124.5396455341059	1.8474313255850866e-6	0.00144269	0.21737064464496084	0.999956	PTP4A1	ENSMUSG00000026064	Ptp4a1	protein_coding
ENSGALG00000035704	7.390424732417063	-4.08488e-08	0.00144269	0.9456770271981987	0.999956	NA	NA	NA	lincRNA
ENSGALG00000016273	1.3548505356256602	-2.71711e-08	0.00144269	0.9577309673978874	0.999956	NA	ENSMUSG00000050217	Lgsn	protein_coding
ENSGALG00000028516	0	NA	NA	NA	NA	NA	NA	NA	miRNA
ENSGALG00000016276	1992.4789735517852	-2.33319e-06	0.00144269	0.7725445566622593	0.999956	KHDRBS2	ENSMUSG00000026058	Khdrbs2	protein_coding
ENSGALG00000026040	0	NA	NA	NA	NA	NA	NA	NA	miRNA
ENSGALG00000016278	61.764647832885416	-5.66281e-07	0.00144269	0.6726755384358502	0.999956	PRIM2	ENSMUSG00000026134	Prim2	protein_coding
ENSGALG00000016279	57.065137621001405	-2.79958e-07	0.00144269	0.8267258697730266	0.999956	NA	ENSMUSG00000004768	Rab23	protein_coding
ENSGALG00000026605	35.528316132585395	-5.9716e-08	0.00144269	0.9566165086110532	0.999956	NA	ENSMUSG00000042215	Bag2	protein_coding
ENSGALG00000016282	327.87194228965564	5.336749263107783e-7	0.00144269	0.7699003618522953	0.999956	ZNF451	ENSMUSG00000042197	Zfp451	protein_coding
ENSGALG00000016283	274.8068117734335	-1.75714e-07	0.00144269	0.9105478497508932	0.999956	BEND6	ENSMUSG00000042182	Bend6	protein_coding
ENSGALG00000022901	29.247613500360117	-7.38351e-07	0.00144269	0.49133882478533797	0.999956	NA	NA	NA	protein_coding
ENSGALG00000016289	5398.300653845766	1.1545477366736935e-5	0.00144271	0.9259049981002238	0.999956	DST	ENSMUSG00000026131	Dst	protein_coding
ENSGALG00000016292	80.27734952952696	4.583874587601709e-8	0.00144269	0.9769251129801846	0.999956	COL21A1	NA	NA	protein_coding
ENSGALG00000016293	3.647521183381061	-1.43523e-07	0.00144269	0.7575688932525236	0.999956	BMP5	ENSMUSG00000032179	Bmp5	protein_coding
ENSGALG00000016294	111.77799893325162	6.765655455782234e-7	0.00144269	0.6196670108976945	0.999956	HMGCLL1	ENSMUSG00000007908	Hmgcll1	protein_coding
ENSGALG00000035485	1.7864308538847409	-9.05097e-08	0.00144269	0.8062928136893615	0.999956	NA	NA	NA	protein_coding
ENSGALG00000016296	0.9991404278080135	-2.43858e-08	0.00144269	0.9175158296776385	0.999956	GFRAL	ENSMUSG00000059383	Gfral	protein_coding
ENSGALG00000016297	3.0548164803653766	-7.05637e-08	0.00144269	0.8572125089925541	0.999956	HCRTR2	ENSMUSG00000032360	Hcrtr2	protein_coding
ENSGALG00000016299	0.4237000034625723	1.1500129987336386e-7	0.0014427	0.6376106285770782	0.999956	FAM83B	ENSMUSG00000032358	Fam83b	protein_coding
ENSGALG00000016300	0.64343	-4.50118e-08	0.00144269	0.8564425680954031	0.999956	TINAG	ENSMUSG00000032357	Tinag	protein_coding
ENSGALG00000016301	0.2877202121727206	-1.06426e-07	0.0014427	0.717403	0.999956	MLIP	ENSMUSG00000032355	Mlip	protein_coding
ENSGALG00000034704	2.7654190259989844	1.563911989111863e-7	0.00144269	0.6939395869859962	0.999956	NA	NA	NA	lincRNA
ENSGALG00000016304	121.2103393223967	8.304624471462209e-7	0.00144269	0.5899601837798336	0.999956	LRRC1	ENSMUSG00000032352	Lrrc1	protein_coding
ENSGALG00000046637	0	NA	NA	NA	NA	NA	NA	NA	protein_coding
ENSGALG00000016309	0	NA	NA	NA	NA	KLHL31	ENSMUSG00000044938	Klhl31	protein_coding
ENSGALG00000016313	103.72558676074092	1.9735373667397594e-7	0.00144269	0.9038143661881589	0.999956	GCLC	ENSMUSG00000032350	Gclc	protein_coding
ENSGALG00000016314	151.94758240351985	-5.78954e-07	0.00144269	0.7105194275857689	0.999956	ELOVL5	ENSMUSG00000032349	Elovl5	protein_coding
ENSGALG00000033066	0.1438601060863603	-9.13158e-08	0.0014427	0.8174371294558826	0.999956	NA	NA	NA	protein_coding
ENSGALG00000016316	0.4237000034625723	1.1500129987336386e-7	0.0014427	0.6376106285770782	0.999956	GCM1	ENSMUSG00000023333	Gcm1	protein_coding
ENSGALG00000016320	79.31208450730045	6.977150029856373e-7	0.00144269	0.6376775266578685	0.999956	FBXO9	ENSMUSG00000001366	Fbxo9	protein_coding
ENSGALG00000016321	111.79829351861854	1.8557796974609734e-6	0.00144269	0.8803199343282991	0.999956	ICK	ENSMUSG00000009828	Ick	protein_coding
ENSGALG00000017926	5738.221194526315	4.505418003829732e-8	0.00144269	0.9612177913878556	0.999956	7SK	ENSMUSG00000065037	Rn7sk	misc_RNA
ENSGALG00000016322	4.2587008998968425	-3.05382e-07	0.00144269	0.5388712822155708	0.999956	NA	ENSMUSG00000032348	Gsta4	protein_coding
ENSGALG00000016324	0	NA	NA	NA	NA	NA	NA	NA	protein_coding
ENSGALG00000016325	1.1650435910597063	-1.34515e-07	0.0014427	0.45444006644559665	0.999956	NA	ENSMUSG00000057933	Gsta2	protein_coding
ENSGALG00000016325	1.1650435910597063	-1.34515e-07	0.0014427	0.45444006644559665	0.999956	NA	ENSMUSG00000074179	Gm10639	protein_coding
ENSGALG00000016325	1.1650435910597063	-1.34515e-07	0.0014427	0.45444006644559665	0.999956	NA	ENSMUSG00000074183	Gsta1	protein_coding
ENSGALG00000016325	1.1650435910597063	-1.34515e-07	0.0014427	0.45444006644559665	0.999956	NA	ENSMUSG00000111709	Gm3776	protein_coding
ENSGALG00000016325	1.1650435910597063	-1.34515e-07	0.0014427	0.45444006644559665	0.999956	NA	ENSMUSG00000025934	Gsta3	protein_coding
ENSGALG00000028551	3.26705	-2.65988e-07	0.00144269	0.578961	0.999956	NA	ENSMUSG00000057933	Gsta2	protein_coding
ENSGALG00000028551	3.26705	-2.65988e-07	0.00144269	0.578961	0.999956	NA	ENSMUSG00000074179	Gm10639	protein_coding
ENSGALG00000028551	3.26705	-2.65988e-07	0.00144269	0.578961	0.999956	NA	ENSMUSG00000074183	Gsta1	protein_coding
ENSGALG00000028551	3.26705	-2.65988e-07	0.00144269	0.578961	0.999956	NA	ENSMUSG00000111709	Gm3776	protein_coding
ENSGALG00000028551	3.26705	-2.65988e-07	0.00144269	0.578961	0.999956	NA	ENSMUSG00000025934	Gsta3	protein_coding
ENSGALG00000016328	21.003244073874267	-2.9905e-07	0.00144269	0.7400696036028729	0.999956	NA	NA	NA	protein_coding
ENSGALG00000038652	2.275406369085158	-1.59243e-07	0.00144269	0.6480500980311932	0.999956	NA	ENSMUSG00000057933	Gsta2	protein_coding
ENSGALG00000038652	2.275406369085158	-1.59243e-07	0.00144269	0.6480500980311932	0.999956	NA	ENSMUSG00000074179	Gm10639	protein_coding
ENSGALG00000038652	2.275406369085158	-1.59243e-07	0.00144269	0.6480500980311932	0.999956	NA	ENSMUSG00000074183	Gsta1	protein_coding
ENSGALG00000038652	2.275406369085158	-1.59243e-07	0.00144269	0.6480500980311932	0.999956	NA	ENSMUSG00000111709	Gm3776	protein_coding
ENSGALG00000038652	2.275406369085158	-1.59243e-07	0.00144269	0.6480500980311932	0.999956	NA	ENSMUSG00000025934	Gsta3	protein_coding
ENSGALG00000019894	66.87132610045592	1.1518480666630263e-6	0.00144269	0.4107346670563209	0.999956	TMEM14A	ENSMUSG00000025933	Tmem14a	protein_coding
ENSGALG00000016329	243.69686349904086	-1.03319e-08	0.00144269	0.9903178155610108	0.999956	AGPAT5	ENSMUSG00000031467	Agpat5	protein_coding
ENSGALG00000016332	18.714676455118973	3.253120235882567e-7	0.00144269	0.658066	0.999956	MCPH1	ENSMUSG00000039842	Mcph1	protein_coding
ENSGALG00000036189	24.86351819639161	-2.84572e-07	0.00144269	0.7804709484186416	0.999956	angiopoietin-2B	ENSMUSG00000031465	Angpt2	protein_coding
ENSGALG00000032797	0.64343	-4.50118e-08	0.00144269	0.8564425680954031	0.999956	gga-mir-6634	NA	NA	miRNA
ENSGALG00000032069	0	NA	NA	NA	NA	NA	NA	NA	protein_coding
ENSGALG00000035230	11606.900040807905	-1.70956e-06	0.00144269	0.765878	0.999956	CSMD1	ENSMUSG00000060924	Csmd1	protein_coding
ENSGALG00000037938	0	NA	NA	NA	NA	NA	NA	NA	lincRNA
ENSGALG00000016342	40.4379	2.74325879483133e-10	0.00144269	0.99623	0.999956	MYOM2	ENSMUSG00000031461	Myom2	protein_coding
ENSGALG00000022887	193.67643605518325	-2.1165e-06	0.00144269	0.9660867652148819	0.999956	KBTBD11	ENSMUSG00000055675	Kbtbd11	protein_coding
ENSGALG00000016350	231.1621564005592	-9.60166e-07	0.00144269	0.5861122393961709	0.999956	ARHGEF10	ENSMUSG00000071176	Arhgef10	protein_coding
ENSGALG00000039606	26.95180192749526	-2.80176e-06	0.00144269	0.8864859322606669	0.999956	NA	ENSMUSG00000026317	Cln8	protein_coding
ENSGALG00000032937	2741.3078332492987	-1.71743e-07	0.00144269	0.9215994308945086	0.999956	NA	ENSMUSG00000047495	Dlgap2	protein_coding
ENSGALG00000031021	414.98334149364393	-2.99359e-06	0.00144269	0.9876362619760982	0.999956	ERICH1	ENSMUSG00000051978	Erich1	protein_coding
ENSGALG00000016356	196.1259395824012	-4.77001e-08	0.00144269	0.9724875446285575	0.999956	TDRP	ENSMUSG00000050052	Tdrp	protein_coding
ENSGALG00000016359	113.45115017953603	7.306279261088478e-7	0.00144269	0.655639	0.999956	FBXO25	ENSMUSG00000038365	Fbxo25	protein_coding
ENSGALG00000016361	0	NA	NA	NA	NA	FAM110C	ENSMUSG00000036136	Fam110c	protein_coding
ENSGALG00000025589	0.4237000034625723	1.1500129987336386e-7	0.0014427	0.6376106285770782	0.999956	U6	ENSMUSG00000088616	Gm26000	snRNA
ENSGALG00000025589	0.4237000034625723	1.1500129987336386e-7	0.0014427	0.6376106285770782	0.999956	U6	ENSMUSG00000099205	Gm27944	snRNA
ENSGALG00000025589	0.4237000034625723	1.1500129987336386e-7	0.0014427	0.6376106285770782	0.999956	U6	ENSMUSG00000089563	Gm24667	snRNA
ENSGALG00000025589	0.4237000034625723	1.1500129987336386e-7	0.0014427	0.6376106285770782	0.999956	U6	ENSMUSG00000088918	Gm22612	snRNA
ENSGALG00000025589	0.4237000034625723	1.1500129987336386e-7	0.0014427	0.6376106285770782	0.999956	U6	ENSMUSG00000087768	Gm22755	snRNA
ENSGALG00000025589	0.4237000034625723	1.1500129987336386e-7	0.0014427	0.6376106285770782	0.999956	U6	ENSMUSG00000088855	Gm24724	snRNA
ENSGALG00000025589	0.4237000034625723	1.1500129987336386e-7	0.0014427	0.6376106285770782	0.999956	U6	ENSMUSG00000088960	Gm22090	snRNA
ENSGALG00000025589	0.4237000034625723	1.1500129987336386e-7	0.0014427	0.6376106285770782	0.999956	U6	ENSMUSG00000089486	Gm24737	snRNA
ENSGALG00000025589	0.4237000034625723	1.1500129987336386e-7	0.0014427	0.6376106285770782	0.999956	U6	ENSMUSG00000088719	Gm22733	snRNA
ENSGALG00000025589	0.4237000034625723	1.1500129987336386e-7	0.0014427	0.6376106285770782	0.999956	U6	ENSMUSG00000088761	Gm24392	snRNA
ENSGALG00000025589	0.4237000034625723	1.1500129987336386e-7	0.0014427	0.6376106285770782	0.999956	U6	ENSMUSG00000088018	Gm23390	snRNA
ENSGALG00000016362	96.29268002625864	4.656453461657694e-7	0.00144269	0.7116565999817202	0.999956	SH3YL1	ENSMUSG00000020669	Sh3yl1	protein_coding
ENSGALG00000016363	155.27881914789015	-1.00275e-06	0.00144269	0.8930762296150834	0.999956	ACP1	ENSMUSG00000044573	Acp1	protein_coding
ENSGALG00000016364	28.894636976773757	-2.69808e-08	0.00144269	0.9516817671534611	0.999956	FAM150B	ENSMUSG00000054204	Fam150b	protein_coding
ENSGALG00000028744	11.192013568193737	2.4471809205530928e-8	0.00144269	0.9788600313479068	0.999956	TMEM18	ENSMUSG00000043061	Tmem18	protein_coding
ENSGALG00000036624	16.76104245934439	-1.84632e-07	0.00144269	0.8333436792952322	0.999956	NA	NA	NA	lincRNA
ENSGALG00000016367	33.375198891477176	-3.02982e-07	0.00144269	0.9316921119971409	0.999956	SNTG2	ENSMUSG00000020672	Sntg2	protein_coding
ENSGALG00000016370	1.1430005338943738	-4.42941e-08	0.00144269	0.8548894862939994	0.999956	TPO	ENSMUSG00000020673	Tpo	protein_coding
ENSGALG00000017927	0.7114202156352929	2.167255690002089e-8	0.00144269	0.9344212706966978	0.999956	U1	ENSMUSG00000089274	Gm24547	snRNA
ENSGALG00000017927	0.7114202156352929	2.167255690002089e-8	0.00144269	0.9344212706966978	0.999956	U1	ENSMUSG00000065746	Gm25005	snRNA
ENSGALG00000017927	0.7114202156352929	2.167255690002089e-8	0.00144269	0.9344212706966978	0.999956	U1	ENSMUSG00000088394	Gm26312	snRNA
ENSGALG00000017927	0.7114202156352929	2.167255690002089e-8	0.00144269	0.9344212706966978	0.999956	U1	ENSMUSG00000065865	Gm24030	snRNA
ENSGALG00000017927	0.7114202156352929	2.167255690002089e-8	0.00144269	0.9344212706966978	0.999956	U1	ENSMUSG00000094980	Gm23727	snRNA
ENSGALG00000017927	0.7114202156352929	2.167255690002089e-8	0.00144269	0.9344212706966978	0.999956	U1	ENSMUSG00000065298	Gm26121	snRNA
ENSGALG00000017927	0.7114202156352929	2.167255690002089e-8	0.00144269	0.9344212706966978	0.999956	U1	ENSMUSG00000065040	Gm24977	snRNA
ENSGALG00000017927	0.7114202156352929	2.167255690002089e-8	0.00144269	0.9344212706966978	0.999956	U1	ENSMUSG00000065795	Gm25513	snRNA
ENSGALG00000017927	0.7114202156352929	2.167255690002089e-8	0.00144269	0.9344212706966978	0.999956	U1	ENSMUSG00000064416	Gm22248	snRNA
ENSGALG00000017927	0.7114202156352929	2.167255690002089e-8	0.00144269	0.9344212706966978	0.999956	U1	ENSMUSG00000065945	Gm23796	snRNA
ENSGALG00000017927	0.7114202156352929	2.167255690002089e-8	0.00144269	0.9344212706966978	0.999956	U1	ENSMUSG00000088506	Gm24409	snRNA
ENSGALG00000017927	0.7114202156352929	2.167255690002089e-8	0.00144269	0.9344212706966978	0.999956	U1	ENSMUSG00000064732	Gm23447	snRNA
ENSGALG00000017927	0.7114202156352929	2.167255690002089e-8	0.00144269	0.9344212706966978	0.999956	U1	ENSMUSG00000092835	Gm24819	snRNA
ENSGALG00000017927	0.7114202156352929	2.167255690002089e-8	0.00144269	0.9344212706966978	0.999956	U1	ENSMUSG00000065768	Gm23845	snRNA
ENSGALG00000017927	0.7114202156352929	2.167255690002089e-8	0.00144269	0.9344212706966978	0.999956	U1	ENSMUSG00000064802	Gm24036	snRNA
ENSGALG00000016377	337.632	2.7571208268591786e-7	0.00144269	0.8843444576224918	0.999956	PXDN	ENSMUSG00000020674	Pxdn	protein_coding
ENSGALG00000016384	3794.057023699045	1.0482050718391048e-6	0.00144269	0.7397674674860105	0.999956	MYT1L	ENSMUSG00000061911	Myt1l	protein_coding
ENSGALG00000035372	0	NA	NA	NA	NA	NA	NA	NA	lincRNA
ENSGALG00000037681	0	NA	NA	NA	NA	NA	NA	NA	lincRNA
ENSGALG00000031268	7.227315308041931	3.626079585467532e-7	0.00144269	0.5488278643914286	0.999956	NA	NA	NA	lincRNA
ENSGALG00000016385	350.50179849039785	3.4014524840566997e-7	0.00144269	0.8345531845068828	0.999956	TSSC1	ENSMUSG00000036613	Tssc1	protein_coding
ENSGALG00000016387	442.43311829220454	1.0613346708879776e-6	0.00144269	0.5776066307160657	0.999956	TRAPPC12	ENSMUSG00000020628	Trappc12	protein_coding
ENSGALG00000025796	21.4741	-2.73221e-08	0.00144269	0.9740367282150052	0.999956	ADI1	ENSMUSG00000020629	Adi1	protein_coding
ENSGALG00000016389	56.69247103193838	-4.76538e-07	0.00144269	0.7214411641052951	0.999956	NA	ENSMUSG00000020630	Rnaseh1	protein_coding
ENSGALG00000016392	340.1869313344057	-3.99072e-07	0.00144269	0.9368235656577842	0.999956	RPS7	ENSMUSG00000061477	Rps7	protein_coding
ENSGALG00000016392	340.1869313344057	-3.99072e-07	0.00144269	0.9368235656577842	0.999956	RPS7	ENSMUSG00000044424	Gm9493	protein_coding
ENSGALG00000032164	23.840453221432103	-5.20158e-07	0.00144269	0.57489	0.999956	NA	NA	NA	lincRNA
ENSGALG00000037309	63.79053471778935	3.044885455974325e-6	0.00144269	0.8101465357690939	0.999956	COLEC11	ENSMUSG00000036655	Colec11	protein_coding
ENSGALG00000030336	0.21185000173128615	9.606620991713997e-8	0.0014427	0.7643166204192533	0.999956	NA	NA	NA	lincRNA
ENSGALG00000016397	48.983677688244924	1.6466326867914203e-7	0.00144269	0.9051665714966369	0.999956	NA	NA	NA	pseudogene
ENSGALG00000026867	0	NA	NA	NA	NA	uc_338	NA	NA	misc_RNA
ENSGALG00000028982	0.49957021390400674	-2.23868e-08	0.00144269	0.9316927468948312	0.999956	NA	ENSMUSG00000020638	Cmpk2	protein_coding
ENSGALG00000016400	0.8552803217216531	-3.1326e-09	0.00144269	0.9893682845007157	0.999956	RSAD2	ENSMUSG00000020641	Rsad2	protein_coding
ENSGALG00000028709	345.5751174062178	7.931067851461994e-7	0.00144269	0.5897096748167787	0.999956	NA	ENSMUSG00000020642	Rnf144a	protein_coding
ENSGALG00000043188	6.5542595246757704	-2.39206e-07	0.00144269	0.2252485651401119	0.999956	NA	NA	NA	lincRNA
ENSGALG00000043705	0.7766957273731376	-1.26229e-07	0.0014427	0.5390740143813586	0.999956	NA	NA	NA	lincRNA
ENSGALG00000035016	63.24188662913511	5.673254684031317e-7	0.00144269	0.6851462722543722	0.999956	ID2	ENSMUSG00000020644	Id2	protein_coding
ENSGALG00000016409	491.98840002093755	3.586137873281868e-7	0.00144269	0.8498520006343327	0.999956	KIDINS220	ENSMUSG00000036333	Kidins220	protein_coding
ENSGALG00000045107	6.402732663070792	-2.05792e-07	0.00144269	0.730627	0.999956	NA	NA	NA	lincRNA
ENSGALG00000016412	775.6006906408402	2.0427510312905772e-7	0.00144269	0.9041487446274704	0.999956	MBOAT2	ENSMUSG00000020646	Mboat2	protein_coding
ENSGALG00000016419	351.132	5.849781574117086e-7	0.00144269	0.7503846108072564	0.999956	ASAP2	ENSMUSG00000052632	Asap2	protein_coding
ENSGALG00000016421	282.2435443257424	9.200582817804875e-7	0.00144269	0.6150979593649197	0.999956	ITGB1BP1	ENSMUSG00000062352	Itgb1bp1	protein_coding
ENSGALG00000016424	87.62848452950577	9.436691246408257e-7	0.00144269	0.526112	0.999956	CPSF3	ENSMUSG00000054309	Cpsf3	protein_coding
ENSGALG00000016425	27.528309570876747	-1.50313e-07	0.00144269	0.8876080214900303	0.999956	IAH1	ENSMUSG00000062054	Iah1	protein_coding
ENSGALG00000016427	152.13172398103765	5.775947163072393e-7	0.00144269	0.7386217959966375	0.999956	ADAM17	ENSMUSG00000052593	Adam17	protein_coding
ENSGALG00000043731	0.7872904260767273	-6.07461e-08	0.00144269	0.7915860175389647	0.999956	NA	NA	NA	lincRNA
ENSGALG00000016433	275.45157150360654	4.7612523775836813e-7	0.00144269	0.7931599923754733	0.999956	YWHAQ	ENSMUSG00000076432	Ywhaq	protein_coding
ENSGALG00000042488	0.2877202121727206	-1.06426e-07	0.0014427	0.717403	0.999956	NA	NA	NA	lincRNA
ENSGALG00000016437	96.09623109380072	-7.98957e-08	0.00144269	0.9559019069788632	0.999956	TAF1B	ENSMUSG00000059669	Taf1b	protein_coding
ENSGALG00000038495	2.3294470816391506	2.3707147125476857e-7	0.00144269	0.4924313081007429	0.999956	GRHL1	ENSMUSG00000020656	Grhl1	protein_coding
ENSGALG00000016440	8.809776474991894	1.1699173846812894e-7	0.00144269	0.8620964453898321	0.999956	KLF11	ENSMUSG00000020653	Klf11	protein_coding
ENSGALG00000016441	16.90062968310751	-4.83583e-07	0.00144269	0.48403320119518195	0.999956	NA	NA	NA	lincRNA
ENSGALG00000016442	0.4237000034625723	1.1500129987336386e-7	0.0014427	0.6376106285770782	0.999956	RRM2	ENSMUSG00000020649	Rrm2	protein_coding
ENSGALG00000016443	576.5648399159434	-1.1633e-05	0.00144272	0.6572889361273162	0.999956	HPCAL1	ENSMUSG00000071379	Hpcal1	protein_coding
ENSGALG00000028944	0.31557918954655284	1.0418621917078609e-7	0.0014427	0.7191999793504853	0.999956	gga-mir-6655	NA	NA	miRNA
ENSGALG00000016444	44.258654353470625	1.1998731776086245e-7	0.00144269	0.9289687559274572	0.999956	ODC1	ENSMUSG00000011179	Odc1	protein_coding
ENSGALG00000016445	216.3894945373017	1.119665783909175e-6	0.00144269	0.5326500935968779	0.999956	NOL10	ENSMUSG00000061458	Nol10	protein_coding
ENSGALG00000016446	47.65564524848638	9.191151874323152e-8	0.00144269	0.9391129625941703	0.999956	ATP6V1C2	ENSMUSG00000020566	Atp6v1c2	protein_coding
ENSGALG00000025374	0.31557918954655284	1.0418621917078609e-7	0.0014427	0.7191999793504853	0.999956	gga-mir-1329	NA	NA	miRNA
ENSGALG00000016447	124.0953183091266	-7.16874e-07	0.00144269	0.656001	0.999956	PDIA6	ENSMUSG00000020571	Pdia6	protein_coding
ENSGALG00000016448	0.1438601060863603	-9.13158e-08	0.0014427	0.8174371294558826	0.999956	KCNF1	ENSMUSG00000051726	Kcnf1	protein_coding
ENSGALG00000046449	0.35571010781764645	1.701633792101618e-8	0.00144269	0.9647397836520495	0.999956	C2orf50	ENSMUSG00000071398	2410004P03Rik	protein_coding
ENSGALG00000016449	94.55095030420087	-1.06193e-06	0.00144269	0.8927859906627755	0.999956	PQLC3	ENSMUSG00000045679	Pqlc3	protein_coding
ENSGALG00000016451	1298.306788318227	-5.51131e-07	0.00144269	0.7785954406413965	0.999956	ROCK2	ENSMUSG00000020580	Rock2	protein_coding
ENSGALG00000016454	108.92930244923022	-2.99257e-08	0.00144269	0.9816842165295045	0.999956	E2F6	ENSMUSG00000057469	E2f6	protein_coding
ENSGALG00000016455	1.286860639980734	-6.46262e-08	0.00144269	0.7988591829970423	0.999956	GREB1	ENSMUSG00000036523	Greb1	protein_coding
ENSGALG00000016456	36.547399573956014	3.7827322815507815e-7	0.00144269	0.734476	0.999956	Lpin1	ENSMUSG00000020593	Lpin1	protein_coding
ENSGALG00000043524	1.2031101147427912	1.3066024464369352e-7	0.00144269	0.5795336692877989	0.999956	NA	NA	NA	lincRNA
ENSGALG00000016457	32.05333703774664	-9.01202e-07	0.00144269	0.39304853663723577	0.999956	TRIB2	ENSMUSG00000020601	Trib2	protein_coding
ENSGALG00000031912	0	NA	NA	NA	NA	NA	NA	NA	protein_coding
ENSGALG00000037952	0	NA	NA	NA	NA	NA	NA	NA	lincRNA
ENSGALG00000016459	15.946146003979758	-5.13872e-07	0.00144269	0.5311812466038208	0.999956	FAM84A	ENSMUSG00000020607	Fam84a	protein_coding
ENSGALG00000042614	847.8716820315202	1.7862227783321016e-7	0.00144269	0.9320330310377762	0.999956	NBAS	ENSMUSG00000020576	Nbas	protein_coding
ENSGALG00000016461	179.18826440344395	1.242340999873404e-7	0.00144269	0.7957622720751133	0.999956	DDX1	ENSMUSG00000037149	Ddx1	protein_coding
ENSGALG00000016462	5.776740214867114	-6.49541e-07	0.00144269	0.17842841308011706	0.999956	MYCN	ENSMUSG00000037169	Mycn	protein_coding
ENSGALG00000016462	5.776740214867114	-6.49541e-07	0.00144269	0.17842841308011706	0.999956	MYCN	ENSMUSG00000044597	Mycs	protein_coding
ENSGALG00000016463	853.3665351545852	8.537889690149636e-7	0.00144269	0.6550096197950432	0.999956	FAM49A	ENSMUSG00000020589	Fam49a	protein_coding
ENSGALG00000044890	10.936881834243094	-3.66942e-07	0.00144269	0.6244275392724334	0.999956	NA	NA	NA	lincRNA
ENSGALG00000016464	2803.2012608421123	2.091268719366786e-6	0.00144269	0.977888	0.999956	VSNL1	ENSMUSG00000054459	Vsnl1	protein_coding
ENSGALG00000016467	253.16917731964958	-2.45941e-07	0.00144269	0.882092	0.999956	SMC6	ENSMUSG00000020608	Smc6	protein_coding
ENSGALG00000031032	2.6899359679518873	8.47155289043703e-8	0.00144269	0.8455568444792068	0.999956	NA	ENSMUSG00000051235	Gen1	protein_coding
ENSGALG00000016468	30.51984546796162	3.684237804956342e-7	0.00144269	0.7384587948859034	0.999956	NA	ENSMUSG00000051235	Gen1	protein_coding
ENSGALG00000016469	0	NA	NA	NA	NA	MSGN1	ENSMUSG00000047002	Msgn1	protein_coding
ENSGALG00000016465	0.5675601095489327	5.753130106909695e-8	0.00144269	0.8312717455397207	0.999956	NA	NA	NA	protein_coding
ENSGALG00000016470	0.4315803182590809	-1.18147e-07	0.0014427	0.6466716852378516	0.999956	KCNS3	ENSMUSG00000043673	Kcns3	protein_coding
ENSGALG00000019873	160.3623868728735	1.0013320709741905e-6	0.00144269	0.5305806329394513	0.999956	RDH14	ENSMUSG00000020621	Rdh14	protein_coding
ENSGALG00000016471	24.446323491264643	-3.19542e-07	0.00144269	0.7572923444786346	0.999956	NA	ENSMUSG00000020622	Nt5c1b	protein_coding
ENSGALG00000016473	0.6311583790931057	1.2194594240068518e-7	0.0014427	0.56064	0.999956	OSR1	ENSMUSG00000048387	Osr1	protein_coding
ENSGALG00000016475	3.2234340275241506	-2.99926e-08	0.00144269	0.9443511578117056	0.999956	NA	NA	NA	protein_coding
ENSGALG00000016476	18.526720345863133	-1.35848e-07	0.00144269	0.8703671329503089	0.999956	TTC32	ENSMUSG00000066637	Ttc32	protein_coding
ENSGALG00000016477	75.47996227640431	9.054700587788954e-7	0.00144269	0.5216469280533795	0.999956	NA	ENSMUSG00000066643	Wdr35	protein_coding
ENSGALG00000038544	73.78320057385922	-5.69027e-07	0.00144269	0.6872366828708985	0.999956	NA	ENSMUSG00000066643	Wdr35	protein_coding
ENSGALG00000016479	66.82851346068685	-7.74613e-07	0.00144269	0.5572977208556837	0.999956	NA	ENSMUSG00000020585	Laptm4a	protein_coding
ENSGALG00000016478	0.5322079697729292	-1.20012e-07	0.0014427	0.6157061237580541	0.999956	MATN3	ENSMUSG00000020583	Matn3	protein_coding
ENSGALG00000016480	7.28071	2.4021706864873943e-7	0.00144269	0.7112578980861334	0.999956	SDC1	ENSMUSG00000020592	Sdc1	protein_coding
ENSGALG00000016481	733.6479182879353	5.632937734852997e-7	0.00144269	0.7764224137383946	0.999956	PUM2	ENSMUSG00000020594	Pum2	protein_coding
ENSGALG00000028209	0.3883478636865688	-1.11376e-07	0.0014427	0.7041684813004112	0.999956	uc_338	NA	NA	misc_RNA
ENSGALG00000016483	0.7794101112802188	7.885202517012598e-8	0.00144269	0.7384103170320573	0.999956	NA	ENSMUSG00000020600	Slc7a15	protein_coding
ENSGALG00000044774	0	NA	NA	NA	NA	NA	NA	NA	protein_coding
ENSGALG00000016485	39.479383473263354	1.3363159648551455e-6	0.00144269	0.2224517252105651	0.999956	RHOB	ENSMUSG00000054364	Rhob	protein_coding
ENSGALG00000037194	2.4375678955551705	2.5697523750778227e-7	0.00144269	0.46480276034042317	0.999956	NA	NA	NA	lincRNA
ENSGALG00000037919	3.092193625921355	4.342376585743476e-7	0.00144269	0.16953241625671242	0.999956	NA	NA	NA	lincRNA
ENSGALG00000016486	3.844821290349185	4.134995754903116e-8	0.00144269	0.9222718077745461	0.999956	HS1BP3	ENSMUSG00000020605	Hs1bp3	protein_coding
ENSGALG00000016487	421.32181991535316	2.81094223606248e-7	0.00144269	0.8549417739198627	0.999956	LDAH	ENSMUSG00000037669	Ldah	protein_coding
ENSGALG00000016491	0	NA	NA	NA	NA	APOB	ENSMUSG00000020609	Apob	protein_coding
ENSGALG00000016492	0.2877202121727206	-1.06426e-07	0.0014427	0.717403	0.999956	TDRD15	NA	NA	protein_coding
ENSGALG00000026500	0	NA	NA	NA	NA	gga-mir-6678	NA	NA	miRNA
ENSGALG00000045779	0	NA	NA	NA	NA	NA	NA	NA	protein_coding
ENSGALG00000016494	3.057530864272458	8.806688723237766e-8	0.00144269	0.8141271054939165	0.999956	NA	NA	NA	lincRNA
ENSGALG00000026402	0	NA	NA	NA	NA	DLG2-AS1_2	ENSMUSG00000098805	Gm27470	misc_RNA
ENSGALG00000016495	4086.1802477731767	-4.13671e-06	0.0014427	0.9988577111420573	0.999956	KLHL29	ENSMUSG00000020627	Klhl29	protein_coding
ENSGALG00000037872	553.9453161582144	2.895936495403257e-7	0.00144269	0.8752371749275898	0.999956	ATAD2B	ENSMUSG00000052812	Atad2b	protein_coding
ENSGALG00000016497	17.969745623532393	2.3739898866946496e-7	0.00144269	0.8062908329287051	0.999956	UBXN2A	ENSMUSG00000020634	Ubxn2a	protein_coding
ENSGALG00000016498	1.243628185408222	-6.72311e-08	0.00144269	0.8077347779958448	0.999956	MFSD2B	ENSMUSG00000037336	Mfsd2b	protein_coding
ENSGALG00000019867	27.534339050363137	2.850831908706816e-7	0.00144269	0.7974071922799468	0.999956	WDCP	ENSMUSG00000051721	BC068281	protein_coding
ENSGALG00000016499	0	NA	NA	NA	NA	NA	NA	NA	protein_coding
ENSGALG00000016500	107.1368650559766	-1.7229e-08	0.00144269	0.9862745782903214	0.999956	FKBP12.6	ENSMUSG00000020635	Fkbp1b	protein_coding
ENSGALG00000016501	47.603896118430406	4.5707346067910407e-7	0.00144269	0.7308679552178905	0.999956	SF3B6	ENSMUSG00000037361	Sf3b6	protein_coding
ENSGALG00000016502	5.4169013178734495	8.916214676592894e-8	0.00144269	0.8821022498160093	0.999956	TP53I3	NA	NA	protein_coding
ENSGALG00000019866	1.5745808521534546	-1.02607e-07	0.00144269	0.7014012432760315	0.999956	PFN4	ENSMUSG00000020639	Pfn4	protein_coding
ENSGALG00000044479	4.642269985088321	-1.82851e-07	0.00144269	0.7298731181155258	0.999956	NA	ENSMUSG00000050545	Fam228b	protein_coding
ENSGALG00000044479	4.642269985088321	-1.82851e-07	0.00144269	0.7298731181155258	0.999956	NA	ENSMUSG00000079177	Fam228a	protein_coding
ENSGALG00000016504	565.7738226351684	4.0018512710093847e-7	0.00144269	0.8280829779176826	0.999956	ITSN2	ENSMUSG00000020640	Itsn2	protein_coding
ENSGALG00000016505	56.740000297111266	-1.03983e-06	0.00144269	0.43243572815247106	0.999956	GPN1	ENSMUSG00000064037	Gpn1	protein_coding
ENSGALG00000016506	72.56986272432334	-3.80808e-08	0.00144269	0.9750357667124137	0.999956	ZNF512	ENSMUSG00000062761	Zfp512	protein_coding
ENSGALG00000029475	2.8834845492995216	-3.25924e-07	0.00144269	0.35728408306964426	0.999956	NA	NA	NA	lincRNA
ENSGALG00000016507	16.56292865877956	5.800674693560333e-7	0.00144269	0.5213829463411054	0.999956	fndc4	ENSMUSG00000038552	Fndc4	protein_coding
ENSGALG00000016508	28.407106521518326	2.1926168561468942e-7	0.00144269	0.8487085926814751	0.999956	NA	NA	NA	protein_coding
ENSGALG00000016509	370.5543452084694	-4.33643e-06	0.00144269	0.7613533689873991	0.999956	IFT172	ENSMUSG00000038564	Ift172	protein_coding
ENSGALG00000016510	0.7872904260767273	-6.07461e-08	0.00144269	0.7915860175389647	0.999956	KRTCAP3	ENSMUSG00000029149	Krtcap3	protein_coding
ENSGALG00000016512	97.89472964079023	-4.76755e-07	0.00144269	0.748296	0.999956	NRBP1	ENSMUSG00000029148	Nrbp1	protein_coding
ENSGALG00000016513	48.92305232238584	-1.59775e-07	0.00144269	0.9003611342135035	0.999956	PPM1G	ENSMUSG00000029147	Ppm1g	protein_coding
ENSGALG00000016514	38.676565588001914	-9.03209e-09	0.00144269	0.9894534120208474	0.999956	NA	NA	NA	protein_coding
ENSGALG00000039952	0.1438601060863603	-9.13158e-08	0.0014427	0.8174371294558826	0.999956	NA	NA	NA	protein_coding
ENSGALG00000016516	16.886775315516957	3.491470841158265e-7	0.00144269	0.7027078810044316	0.999956	NA	ENSMUSG00000043059	Zfp513	protein_coding
ENSGALG00000032468	32.56722496416512	-5.972e-07	0.00144269	0.5508063009699834	0.999956	NA	ENSMUSG00000029146	Snx17	protein_coding
ENSGALG00000039122	0.21185000173128615	9.606620991713997e-8	0.0014427	0.7643166204192533	0.999956	NA	NA	NA	protein_coding
ENSGALG00000033575	58.81096788681134	4.91559804929929e-7	0.00144269	0.6585714787403296	0.999956	NA	ENSMUSG00000029145	Eif2b4	protein_coding
ENSGALG00000028202	0.8120478671491411	1.0121898148039383e-8	0.00144269	0.9485909425765524	0.999956	U1	NA	NA	snRNA
ENSGALG00000032062	0.3883478636865688	-1.11376e-07	0.0014427	0.7041684813004112	0.999956	U1	NA	NA	snRNA
ENSGALG00000026932	0.3883478636865688	-1.11376e-07	0.0014427	0.7041684813004112	0.999956	U1	NA	NA	snRNA
ENSGALG00000022850	53.92051720763456	4.6839257063153806e-7	0.00144269	0.7153325755666644	0.999956	TMEM214	ENSMUSG00000038828	Tmem214	protein_coding
ENSGALG00000038639	10.043758436955057	7.363201661065667e-7	0.00144269	0.27781906472891826	0.999956	NA	ENSMUSG00000029165	Agbl5	protein_coding
ENSGALG00000043841	2.937138109459177	2.3093398898571744e-7	0.00144269	0.5605635512841212	0.999956	NA	NA	NA	protein_coding
ENSGALG00000029837	81.0044	-1.38608e-06	0.00144269	0.3009122041255379	0.999956	OST4	ENSMUSG00000038803	Ost4	protein_coding
ENSGALG00000033187	0	NA	NA	NA	NA	NA	ENSMUSG00000029163	Emilin1	protein_coding
ENSGALG00000042543	12.48195654415168	-4.28751e-07	0.00144269	0.48138539984297657	0.999956	NA	NA	NA	protein_coding
ENSGALG00000038045	0.1438601060863603	-9.13158e-08	0.0014427	0.8174371294558826	0.999956	NA	NA	NA	protein_coding
ENSGALG00000033143	23.911486641599613	5.143423594765307e-7	0.00144269	0.5401792984201392	0.999956	ABHD1	NA	NA	protein_coding
ENSGALG00000029369	37.83450942222936	2.70682714589904e-7	0.00144269	0.8272551319461424	0.999956	PREB	ENSMUSG00000045302	Preb	protein_coding
ENSGALG00000040541	0.5675601095489327	5.753130106909695e-8	0.00144269	0.8312717455397207	0.999956	SLC5A6	ENSMUSG00000006641	Slc5a6	protein_coding
ENSGALG00000031011	0.3883478636865688	-1.11376e-07	0.0014427	0.7041684813004112	0.999956	U1	NA	NA	snRNA
ENSGALG00000040762	0.8120478671491411	1.0121898148039383e-8	0.00144269	0.9485909425765524	0.999956	U1	NA	NA	snRNA
ENSGALG00000026158	0.3883478636865688	-1.11376e-07	0.0014427	0.7041684813004112	0.999956	U1	NA	NA	snRNA
ENSGALG00000016524	8.950872919524327	-4.49734e-07	0.00144269	0.4998036890970904	0.999956	CAD	ENSMUSG00000013629	Cad	protein_coding
ENSGALG00000038362	4.6316752863847315	-2.37186e-07	0.00144269	0.6403537439851952	0.999956	NA	ENSMUSG00000025991	Cps1	protein_coding
ENSGALG00000026239	13.844657317251214	-5.20386e-07	0.00144269	0.5332540219805478	0.999956	MPV17	ENSMUSG00000107283	Mpv17	protein_coding
ENSGALG00000033203	1.6398563638912993	-2.44602e-07	0.0014427	0.263871	0.999956	TRIM54	ENSMUSG00000062077	Trim54	protein_coding
ENSGALG00000034137	2.1175970799078647	2.0123931828365273e-7	0.00144269	0.5468580498134821	0.999956	DNAJC5G	ENSMUSG00000053856	Dnajc5g	protein_coding
ENSGALG00000042005	12.729262812644746	-5.10165e-09	0.00144269	0.9906225194203226	0.999956	NA	NA	NA	protein_coding
ENSGALG00000031281	57.43401886732801	-4.24275e-06	0.0014427	0.9104589798879578	0.999956	GTF3C2	ENSMUSG00000101678	Gm29609	protein_coding
ENSGALG00000031281	57.43401886732801	-4.24275e-06	0.0014427	0.9104589798879578	0.999956	GTF3C2	ENSMUSG00000106864	Gtf3c2	protein_coding
ENSGALG00000028766	0.3883478636865688	-1.11376e-07	0.0014427	0.7041684813004112	0.999956	U1	NA	NA	snRNA
ENSGALG00000043168	0.3883478636865688	-1.11376e-07	0.0014427	0.7041684813004112	0.999956	U1	NA	NA	snRNA
ENSGALG00000029087	0.3883478636865688	-1.11376e-07	0.0014427	0.7041684813004112	0.999956	U1	NA	NA	snRNA
ENSGALG00000040081	0.3883478636865688	-1.11376e-07	0.0014427	0.7041684813004112	0.999956	U1	NA	NA	snRNA
ENSGALG00000031726	18.956827669721037	6.00744428504741e-7	0.00144269	0.5191070551461388	0.999956	MAPRE3	ENSMUSG00000029166	Mapre3	protein_coding
ENSGALG00000041028	6.269680814965913	2.006819653455535e-7	0.00144269	0.712545	0.999956	NA	ENSMUSG00000029168	Dpysl5	protein_coding
ENSGALG00000041454	599.7478250087311	2.0308802222289424e-6	0.00144269	0.9081897748448033	0.999956	DNMT3A	ENSMUSG00000020661	Dnmt3a	protein_coding
ENSGALG00000046411	351.36898844106344	-1.68763e-07	0.00144269	0.9238100370813296	0.999956	NA	ENSMUSG00000071454	Dtnb	protein_coding
ENSGALG00000038191	16.964575716237988	-2.41845e-07	0.00144269	0.7908945790285302	0.999956	NA	ENSMUSG00000071454	Dtnb	protein_coding
ENSGALG00000026676	0.5754404243454412	-1.23273e-07	0.0014427	0.58703	0.999956	Hammerhead_HH9	ENSMUSG00000099252	Gm27265	misc_RNA
ENSGALG00000016531	258.65515498394205	-2.82214e-06	0.00144269	0.9209576801244274	0.999956	ASXL2	ENSMUSG00000037486	Asxl2	protein_coding
ENSGALG00000026973	20.23214513573965	-1.28945e-07	0.00144269	0.888291	0.999956	KIF3C	ENSMUSG00000020668	Kif3c	protein_coding
ENSGALG00000016535	248.62587279360613	8.858678572919544e-7	0.00144269	0.6241690460563657	0.999956	RAB10	ENSMUSG00000020671	Rab10	protein_coding
ENSGALG00000044256	0	NA	NA	NA	NA	NA	NA	NA	protein_coding
ENSGALG00000032753	3.9291725272593565	6.2244987375792794e-9	0.00144269	0.9934295347017117	0.999956	NA	ENSMUSG00000044576	Garem2	protein_coding
ENSGALG00000016536	41.434103721850974	-8.82229e-07	0.00144269	0.47328662230599633	0.999956	HADHA	ENSMUSG00000025745	Hadha	protein_coding
ENSGALG00000016555	77.96639506478523	7.842298876251786e-7	0.00144269	0.576736	0.999956	HADHB	ENSMUSG00000059447	Hadhb	protein_coding
ENSGALG00000028798	0.1438601060863603	-9.13158e-08	0.0014427	0.8174371294558826	0.999956	gga-mir-6578	NA	NA	miRNA
ENSGALG00000044012	6.623063691270815	-1.24499e-07	0.00144269	0.849404	0.999956	NA	NA	NA	protein_coding
ENSGALG00000016556	0	NA	NA	NA	NA	NA	ENSMUSG00000078606	Gm4070	protein_coding
ENSGALG00000016556	0	NA	NA	NA	NA	NA	ENSMUSG00000045868	Gvin1	protein_coding
ENSGALG00000016560	49.31408449265686	1.093278455350645e-7	0.00144269	0.9363050553841169	0.999956	SELENOI	ENSMUSG00000075703	Selenoi	protein_coding
ENSGALG00000045746	1.3783178868987394	6.93725157009947e-8	0.00144269	0.7980836826866751	0.999956	NA	NA	NA	protein_coding
ENSGALG00000016564	40.14448930915513	-4.31714e-07	0.00144269	0.7122235020293504	0.999956	PTK2B	ENSMUSG00000059456	Ptk2b	protein_coding
ENSGALG00000016565	0	NA	NA	NA	NA	CHRNA2	ENSMUSG00000022041	Chrna2	protein_coding
ENSGALG00000016567	2.5770363755407777	2.178354199233902e-7	0.00144269	0.5506203411914352	0.999956	EPHX2	ENSMUSG00000022040	Ephx2	protein_coding
ENSGALG00000016570	1.1430005338943738	-4.42941e-08	0.00144269	0.8548894862939994	0.999956	NA	ENSMUSG00000034450	Gulo	protein_coding
ENSGALG00000045940	0.4315803182590809	-1.18147e-07	0.0014427	0.6466716852378516	0.999956	NUGGC	ENSMUSG00000061356	Nuggc	protein_coding
ENSGALG00000016580	0.2877202121727206	-1.06426e-07	0.0014427	0.717403	0.999956	SCARA5	ENSMUSG00000022032	Scara5	protein_coding
ENSGALG00000016582	0.4315803182590809	-1.18147e-07	0.0014427	0.6466716852378516	0.999956	PBK	ENSMUSG00000022033	Pbk	protein_coding
ENSGALG00000016583	10.663507846394454	2.8320148921920206e-7	0.00144269	0.7121522670312822	0.999956	ESCO2	ENSMUSG00000022034	Esco2	protein_coding
ENSGALG00000016586	41.70487734161713	-3.313e-07	0.00144269	0.7852491864203786	0.999956	CCDC25	ENSMUSG00000022035	Ccdc25	protein_coding
ENSGALG00000026651	0	NA	NA	NA	NA	SCARA3	ENSMUSG00000034463	Scara3	protein_coding
ENSGALG00000043051	114.07168160832262	4.7185418830684566e-7	0.00144269	0.721162	0.999956	CLU	ENSMUSG00000022037	Clu	protein_coding
ENSGALG00000016589	3.2693808660037442	1.1133971626370966e-7	0.00144269	0.769295	0.999956	SLC35F6	ENSMUSG00000029175	Slc35f6	protein_coding
ENSGALG00000025971	0.5322079697729292	-1.20012e-07	0.0014427	0.6157061237580541	0.999956	KCNK3	ENSMUSG00000049265	Kcnk3	protein_coding
ENSGALG00000045407	0	NA	NA	NA	NA	NA	ENSMUSG00000029182	1700001C02Rik	protein_coding
ENSGALG00000016577	44.02409152757731	-1.62488e-06	0.00144269	0.1755983318594555	0.999956	OTOF	ENSMUSG00000062372	Otof	protein_coding
ENSGALG00000045311	0	NA	NA	NA	NA	NA	NA	NA	protein_coding
ENSGALG00000016591	24.43526228519724	-3.09392e-07	0.00144269	0.7660742240470281	0.999956	DRC1	ENSMUSG00000073102	Drc1	protein_coding
ENSGALG00000016595	28.71668630890112	-3.75047e-07	0.00144269	0.722798	0.999956	TRIM35	ENSMUSG00000022043	Trim35	protein_coding
ENSGALG00000030929	83.87203757274398	5.752822868377516e-7	0.00144269	0.6979491975762121	0.999956	STMN4	ENSMUSG00000022044	Stmn4	protein_coding
ENSGALG00000016599	0	NA	NA	NA	NA	NA	NA	NA	protein_coding
ENSGALG00000016600	0.5675601095489327	5.753130106909695e-8	0.00144269	0.8312717455397207	0.999956	POMC	ENSMUSG00000020660	Pomc	protein_coding
ENSGALG00000016605	162.25384913591662	2.880960563715317e-7	0.00144269	0.8708737120248438	0.999956	EFR3B	ENSMUSG00000020658	Efr3b	protein_coding
ENSGALG00000028967	15.093491399710308	-9.33373e-08	0.00144269	0.9085178313277009	0.999956	DNAJC27	ENSMUSG00000020657	Dnajc27	protein_coding
ENSGALG00000016608	22.99347102157734	1.3959311562077858e-7	0.00144269	0.89163	0.999956	ADCY3	ENSMUSG00000020654	Adcy3	protein_coding
ENSGALG00000016609	0.5675601095489327	5.753130106909695e-8	0.00144269	0.8312717455397207	0.999956	CENPO	ENSMUSG00000020652	Cenpo	protein_coding
ENSGALG00000016610	3.057530864272458	8.806688723237766e-8	0.00144269	0.8141271054939165	0.999956	PTRHD1	ENSMUSG00000096199	Ptrhd1	protein_coding
ENSGALG00000016617	1622.2235753914579	-6.81157e-07	0.00144269	0.7123936839872858	0.999956	NCOA1	ENSMUSG00000020647	Ncoa1	protein_coding
ENSGALG00000034140	19.753675652787944	2.7387842679912203e-7	0.00144269	0.7799394331157141	0.999956	ZNF395	ENSMUSG00000034522	Zfp395	protein_coding
ENSGALG00000016620	0.6355500051938585	1.2515074151739458e-7	0.0014427	0.5529836307189037	0.999956	PNOC	ENSMUSG00000045731	Pnoc	protein_coding
ENSGALG00000026301	0.5675601095489327	5.753130106909695e-8	0.00144269	0.8312717455397207	0.999956	NA	NA	NA	protein_coding
ENSGALG00000016624	270.4538198531559	4.3839401305429904e-7	0.00144269	0.806965	0.999956	ELP3	ENSMUSG00000022031	Elp3	protein_coding
ENSGALG00000042308	306.78595461980086	-2.68223e-07	0.00144269	0.874011	0.999956	FZD3	ENSMUSG00000007989	Fzd3	protein_coding
ENSGALG00000016630	79.6104	2.3068533013213773e-7	0.00144269	0.8778688304991847	0.999956	EXTL3	ENSMUSG00000021978	Extl3	protein_coding
ENSGALG00000016631	154.43183137634327	5.536600572525832e-7	0.00144269	0.7241540315803042	0.999956	INTS9	ENSMUSG00000021975	Ints9	protein_coding
ENSGALG00000016633	497.93929434913196	8.949371683136591e-7	0.00144269	0.6337473948892118	0.999956	HMBOX1	ENSMUSG00000021972	Hmbox1	protein_coding
ENSGALG00000038982	15.954676308095339	-1.84612e-07	0.00144269	0.8204020192647831	0.999956	NA	NA	NA	lincRNA
ENSGALG00000016639	792.9860164339841	4.0813281395285954e-8	0.00144269	0.9878728181865718	0.999956	NA	ENSMUSG00000060012	Kif13b	protein_coding
ENSGALG00000035097	197.65799465053894	1.1629671854371093e-7	0.00144269	0.9511318328149447	0.999956	NA	ENSMUSG00000060012	Kif13b	protein_coding
ENSGALG00000032941	640.9809463975769	-8.37335e-07	0.00144269	0.6130237359987577	0.999956	NA	NA	NA	lincRNA
ENSGALG00000038448	0.4315803182590809	-1.18147e-07	0.0014427	0.6466716852378516	0.999956	NA	NA	NA	miRNA
ENSGALG00000028032	2879.0802381026783	6.070328600183843e-7	0.00144269	0.6971298911399368	0.999956	MSRA	ENSMUSG00000054733	Msra	protein_coding
ENSGALG00000016642	24.557292893396156	4.284411829720056e-8	0.00144269	0.9719101302943719	0.999956	NA	ENSMUSG00000021966	Prss52	protein_coding
ENSGALG00000016642	24.557292893396156	4.284411829720056e-8	0.00144269	0.9719101302943719	0.999956	NA	ENSMUSG00000052099	Prss51	protein_coding
ENSGALG00000016642	24.557292893396156	4.284411829720056e-8	0.00144269	0.9719101302943719	0.999956	NA	ENSMUSG00000034623	Prss55	protein_coding
ENSGALG00000028138	0.8474000069251446	1.2834037823477497e-7	0.0014427	0.4962096297789406	0.999956	NA	ENSMUSG00000046049	Rp1l1	protein_coding
ENSGALG00000041296	0.2877202121727206	-1.06426e-07	0.0014427	0.717403	0.999956	NA	ENSMUSG00000063060	Sox7	protein_coding
ENSGALG00000041139	187.95120133377156	2.1952193633419017e-6	0.00144269	0.9768927852646792	0.999956	NA	ENSMUSG00000021958	Pinx1	protein_coding
ENSGALG00000016646	594.645	6.394162837836008e-7	0.00144269	0.6905517104119094	0.999956	XKR6	ENSMUSG00000035067	Xkr6	protein_coding
ENSGALG00000032737	0	NA	NA	NA	NA	NA	NA	NA	protein_coding
ENSGALG00000036604	0	NA	NA	NA	NA	OvoDB1	NA	NA	protein_coding
ENSGALG00000041248	0	NA	NA	NA	NA	gallin_2	NA	NA	protein_coding
ENSGALG00000032852	0.1438601060863603	-9.13158e-08	0.0014427	0.8174371294558826	0.999956	NA	NA	NA	protein_coding
ENSGALG00000016649	81.8649	8.162389491280243e-9	0.00144269	0.9994401818256019	0.999956	MTMR9	ENSMUSG00000035078	Mtmr9	protein_coding
ENSGALG00000016651	20.08414635163846	-4.00471e-07	0.00144269	0.6517230929558728	0.999956	NA	ENSMUSG00000021953	Tdh	protein_coding
ENSGALG00000016653	5.121687943298558	1.100662643991469e-7	0.00144269	0.8466318013205256	0.999956	NA	ENSMUSG00000035095	Fam167a	protein_coding
ENSGALG00000041583	0	NA	NA	NA	NA	NA	NA	NA	lincRNA
ENSGALG00000016661	1.4633585019360167	-1.79823e-07	0.00144269	0.5075268748099332	0.999956	BLK	ENSMUSG00000014453	Blk	protein_coding
ENSGALG00000040378	0	NA	NA	NA	NA	NA	NA	NA	lincRNA
ENSGALG00000016662	3.01029	-5.18044e-08	0.00144269	0.9044499531063208	0.999956	GATA4	ENSMUSG00000021944	Gata4	protein_coding
ENSGALG00000016664	0.21185000173128615	9.606620991713997e-8	0.0014427	0.7643166204192533	0.999956	NEIL2	ENSMUSG00000035121	Neil2	protein_coding
ENSGALG00000016665	52.54132962309336	-8.85803e-07	0.00144269	0.5038290287772111	0.999956	FDFT1	ENSMUSG00000021273	Fdft1	protein_coding
ENSGALG00000045298	0	NA	NA	NA	NA	NA	NA	NA	protein_coding
ENSGALG00000030016	46.56789990176916	1.950137127320545e-7	0.00144269	0.8858174554189422	0.999956	CTSB	ENSMUSG00000021939	Ctsb	protein_coding
ENSGALG00000026791	0	NA	NA	NA	NA	gga-mir-6690	NA	NA	miRNA
ENSGALG00000027000	0.21185000173128615	9.606620991713997e-8	0.0014427	0.7643166204192533	0.999956	gga-mir-6702	NA	NA	miRNA
ENSGALG00000019848	0	NA	NA	NA	NA	NA	NA	NA	protein_coding
ENSGALG00000019847	0.35571010781764645	1.701633792101618e-8	0.00144269	0.9647397836520495	0.999956	NA	NA	NA	protein_coding
ENSGALG00000019846	0	NA	NA	NA	NA	NA	NA	NA	protein_coding
ENSGALG00000016667	0	NA	NA	NA	NA	NA	NA	NA	protein_coding
ENSGALG00000019845	0	NA	NA	NA	NA	NA	NA	NA	protein_coding
ENSGALG00000019844	0	NA	NA	NA	NA	NA	NA	NA	protein_coding
ENSGALG00000016668	0	NA	NA	NA	NA	NA	NA	NA	protein_coding
ENSGALG00000016669	0	NA	NA	NA	NA	NA	NA	NA	protein_coding
ENSGALG00000022815	0.1438601060863603	-9.13158e-08	0.0014427	0.8174371294558826	0.999956	NA	NA	NA	protein_coding
ENSGALG00000016670	1.7217560538191246	1.9102689297096034e-7	0.00144269	0.4392234399167004	0.999956	NA	NA	NA	protein_coding
ENSGALG00000042193	2.1811953494520377	2.3659450918147358e-7	0.00144269	0.4645238401333601	0.999956	GAL5	NA	NA	protein_coding
ENSGALG00000019843	0.5322079697729292	-1.20012e-07	0.0014427	0.6157061237580541	0.999956	NA	NA	NA	protein_coding
ENSGALG00000026552	0	NA	NA	NA	NA	NA	NA	NA	protein_coding
ENSGALG00000045634	0.7794101112802188	7.885202517012598e-8	0.00144269	0.7384103170320573	0.999956	XKR5	ENSMUSG00000039814	Xkr5	protein_coding
ENSGALG00000041293	0	NA	NA	NA	NA	NA	NA	NA	lincRNA
ENSGALG00000016673	1.2762659412771444	-1.43399e-07	0.00144269	0.5785960682106477	0.999956	TRAM2	ENSMUSG00000041779	Tram2	protein_coding
ENSGALG00000016674	15.724262626409075	1.4086653360548966e-7	0.00144269	0.8763888208823333	0.999956	EFHC1	ENSMUSG00000041809	Efhc1	protein_coding
ENSGALG00000016675	35.10053604024024	-3.40117e-07	0.00144269	0.7414668182986679	0.999956	PAQR8	ENSMUSG00000025931	Paqr8	protein_coding
ENSGALG00000030375	1.7510787141087374	-2.27771e-07	0.00144269	0.4259822184197304	0.999956	NA	NA	NA	lincRNA
ENSGALG00000016676	0.5754404243454412	-1.23273e-07	0.0014427	0.58703	0.999956	MCM3	ENSMUSG00000041859	Mcm3	protein_coding
ENSGALG00000016677	0.5754404243454412	-1.23273e-07	0.0014427	0.58703	0.999956	NA	ENSMUSG00000025929	Il17a	protein_coding
ENSGALG00000016677	0.5754404243454412	-1.23273e-07	0.0014427	0.58703	0.999956	NA	ENSMUSG00000041872	Il17f	protein_coding
ENSGALG00000016678	0	NA	NA	NA	NA	NA	ENSMUSG00000025929	Il17a	protein_coding
ENSGALG00000016678	0	NA	NA	NA	NA	NA	ENSMUSG00000041872	Il17f	protein_coding
ENSGALG00000018321	0	NA	NA	NA	NA	gga-mir-133b	NA	NA	miRNA
ENSGALG00000018322	0	NA	NA	NA	NA	gga-mir-206	NA	NA	miRNA
ENSGALG00000042136	34.31828348979003	1.450060837126909e-7	0.00144269	0.9068531316717008	0.999956	PKHD1	ENSMUSG00000043760	Pkhd1	protein_coding
ENSGALG00000027879	0	NA	NA	NA	NA	uc_338	NA	NA	misc_RNA
ENSGALG00000034159	0	NA	NA	NA	NA	NA	NA	NA	lincRNA
ENSGALG00000016680	2.484541986909363	-3.32319e-07	0.00144269	0.278603	0.999956	TFAP2B	ENSMUSG00000025927	Tfap2b	protein_coding
ENSGALG00000033860	0	NA	NA	NA	NA	NA	NA	NA	lincRNA
ENSGALG00000019842	373.3594234827737	1.2141811667968664e-6	0.00144269	0.5174523159298399	0.999956	TFAP2D	ENSMUSG00000042596	Tfap2d	protein_coding
ENSGALG00000030290	0.1438601060863603	-9.13158e-08	0.0014427	0.8174371294558826	0.999956	NA	NA	NA	lincRNA
ENSGALG00000034474	1.4527638032324268	-2.10742e-07	0.0014427	0.31526581212837157	0.999956	NA	ENSMUSG00000023930	Crisp2	protein_coding
ENSGALG00000034474	1.4527638032324268	-2.10742e-07	0.0014427	0.31526581212837157	0.999956	NA	ENSMUSG00000025433	Crisp3	protein_coding
ENSGALG00000034474	1.4527638032324268	-2.10742e-07	0.0014427	0.31526581212837157	0.999956	NA	ENSMUSG00000025431	Crisp1	protein_coding
ENSGALG00000016684	0	NA	NA	NA	NA	RHAG	ENSMUSG00000023926	Rhag	protein_coding
ENSGALG00000016690	0	NA	NA	NA	NA	NA	NA	NA	protein_coding
ENSGALG00000046639	0.2877202121727206	-1.06426e-07	0.0014427	0.717403	0.999956	NA	NA	NA	protein_coding
ENSGALG00000016692	5.42064	-4.87871e-07	0.00144269	0.33913079798780044	0.999956	NA	ENSMUSG00000023919	Cenpq	protein_coding
ENSGALG00000016697	32.90390862445728	-4.86425e-07	0.00144269	0.660747	0.999956	MUT	ENSMUSG00000023921	Mut	protein_coding
ENSGALG00000016699	1.6860167616487836	2.458016697351321e-7	0.0014427	0.2435565799806572	0.999956	NA	NA	NA	protein_coding
ENSGALG00000040420	1.2467297217096405	-3.91523e-08	0.00144269	0.8884244092450913	0.999956	NA	NA	NA	lincRNA
ENSGALG00000016704	149.10791613728756	-2.72066e-07	0.00144269	0.8637224460408756	0.999956	CDC5L	ENSMUSG00000023932	Cdc5l	protein_coding
ENSGALG00000016705	812.6454414063481	-5.3743e-06	0.0014427	0.8928336821414847	0.999956	NA	ENSMUSG00000038954	Supt3	protein_coding
ENSGALG00000040276	452.004	3.968619930017154e-7	0.00144269	0.7909841118583447	0.999956	RUNX2	ENSMUSG00000039153	Runx2	protein_coding
ENSGALG00000028054	0	NA	NA	NA	NA	uc_338	NA	NA	misc_RNA
ENSGALG00000016707	39.89250624628631	-7.26917e-08	0.00144269	0.8089406264677972	0.999956	CLIC5	ENSMUSG00000023959	Clic5	protein_coding
ENSGALG00000016708	41.36685305933341	2.9094181899272247e-7	0.00144269	0.8219290764881916	0.999956	ENPP4	ENSMUSG00000023961	Enpp4	protein_coding
ENSGALG00000044170	0	NA	NA	NA	NA	NA	NA	NA	protein_coding
ENSGALG00000016709	178.95615577632813	5.715523466076868e-7	0.00144269	0.7464302858292566	0.999956	RCAN2	ENSMUSG00000039601	Rcan2	protein_coding
ENSGALG00000016710	3.984890482007021	2.1603061366832364e-7	0.00144269	0.652094	0.999956	CYP39A1	ENSMUSG00000023963	Cyp39a1	protein_coding
ENSGALG00000044279	2.1855869755527904	2.6609205905651555e-7	0.00144269	0.40845222687592847	0.999956	NA	ENSMUSG00000040140	Tdrd6	protein_coding
ENSGALG00000026835	0	NA	NA	NA	NA	NA	NA	NA	miRNA
ENSGALG00000016713	1190.4436206082275	-3.94579e-06	0.00144269	0.8431819856115578	0.999956	PLA2G7	ENSMUSG00000023913	Pla2g7	protein_coding
ENSGALG00000040238	0.21185000173128615	9.606620991713997e-8	0.0014427	0.7643166204192533	0.999956	NA	NA	NA	pseudogene
ENSGALG00000010334	0	NA	NA	NA	NA	NA	NA	NA	protein_coding
ENSGALG00000033033	0.21185000173128615	9.606620991713997e-8	0.0014427	0.7643166204192533	0.999956	MEP1A	ENSMUSG00000023914	Mep1a	protein_coding
ENSGALG00000039320	0	NA	NA	NA	NA	NA	ENSMUSG00000056492	Adgrf5	protein_coding
ENSGALG00000016719	31.457308505019657	2.3591677353914338e-7	0.00144269	0.8392380423664972	0.999956	TNFRSF21	ENSMUSG00000023915	Tnfrsf21	protein_coding
ENSGALG00000016720	367.0762517240115	7.963820834844312e-8	0.00144269	0.9692045113368348	0.999956	CD2AP	ENSMUSG00000061665	Cd2ap	protein_coding
ENSGALG00000016723	1.1650435910597063	-1.34515e-07	0.0014427	0.45444006644559665	0.999956	NA	ENSMUSG00000057899	Adgrf2	protein_coding
ENSGALG00000016723	1.1650435910597063	-1.34515e-07	0.0014427	0.45444006644559665	0.999956	NA	ENSMUSG00000023918	Adgrf4	protein_coding
ENSGALG00000016725	4.716075800941747	1.1991233017881512e-7	0.00144269	0.8276539809511589	0.999956	OPN5	ENSMUSG00000043972	Opn5	protein_coding
ENSGALG00000016726	616.6504060845784	-6.8006e-06	0.0014427	0.8239720721587166	0.999956	PTCHD4	ENSMUSG00000042256	Ptchd4	protein_coding
ENSGALG00000036714	0.5754404243454412	-1.23273e-07	0.0014427	0.58703	0.999956	NA	NA	NA	lincRNA
ENSGALG00000030006	19.821540655609855	-2.1225e-07	0.00144269	0.8049660308451745	0.999956	NA	NA	NA	lincRNA
ENSGALG00000037267	0	NA	NA	NA	NA	NA	NA	NA	lincRNA
ENSGALG00000029012	42.14119521766448	-3.31378e-06	0.0014427	0.9937130646180724	0.999956	NA	NA	NA	protein_coding
ENSGALG00000016731	27.855102793769916	-4.02932e-07	0.00144269	0.6479108341450995	0.999956	NA	ENSMUSG00000030045	Mrpl19	protein_coding
ENSGALG00000045667	13.48563269120767	5.867146251308132e-7	0.00144269	0.46432036520617637	0.999956	NA	ENSMUSG00000035125	Gcfc2	protein_coding
ENSGALG00000016732	55.45138363732079	-3.53647e-08	0.00144269	0.9754087486247608	0.999956	NA	NA	NA	protein_coding
ENSGALG00000035593	1.7184409582398152	-1.00975e-07	0.00144269	0.6585087793996212	0.999956	NA	NA	NA	lincRNA
ENSGALG00000042725	170.42382291187525	-3.62866e-07	0.00144269	0.8273031258403298	0.999956	ZC4H2	ENSMUSG00000035062	Zc4h2	protein_coding
ENSGALG00000039391	122.11041715695873	2.0126166990540605e-7	0.00144269	0.9060322563327428	0.999956	ZC3H12B	ENSMUSG00000035045	Zc3h12b	protein_coding
ENSGALG00000043447	119.61347775897568	-5.00359e-07	0.00144269	0.7523978672926969	0.999956	LAS1L	ENSMUSG00000057421	Las1l	protein_coding
ENSGALG00000039615	29.97380705887527	2.2529633431694046e-7	0.00144269	0.8460429962443492	0.999956	MSN	ENSMUSG00000031207	Msn	protein_coding
ENSGALG00000031360	0	NA	NA	NA	NA	NA	NA	NA	protein_coding
ENSGALG00000036566	1.0905976747260189	1.0358190524424214e-7	0.00144269	0.6271647103947975	0.999956	NA	NA	NA	protein_coding
ENSGALG00000033220	0.1438601060863603	-9.13158e-08	0.0014427	0.8174371294558826	0.999956	gga-mir-223	NA	NA	miRNA
ENSGALG00000044799	2.4273603492459177	1.4507116549538998e-8	0.00144269	0.9618713280914363	0.999956	NA	ENSMUSG00000044206	Vsig4	protein_coding
ENSGALG00000040662	258.5370369891409	2.970658074970683e-7	0.00144269	0.859676	0.999956	NA	ENSMUSG00000045802	Hsf3	protein_coding
ENSGALG00000037410	40.862687548889575	7.9887178025879e-7	0.00144269	0.5166743401104276	0.999956	HEPH	ENSMUSG00000031209	Heph	protein_coding
ENSGALG00000037390	2.8378005477446635	1.7016767424700963e-7	0.00144269	0.6200077544531044	0.999956	NA	ENSMUSG00000031210	Gpr165	protein_coding
ENSGALG00000037390	2.8378005477446635	1.7016767424700963e-7	0.00144269	0.6200077544531044	0.999956	NA	ENSMUSG00000031212	Pgr15l	protein_coding
ENSGALG00000038728	0.4237000034625723	1.1500129987336386e-7	0.0014427	0.6376106285770782	0.999956	NA	NA	NA	protein_coding
ENSGALG00000031094	2.7654190259989844	1.563911989111863e-7	0.00144269	0.6939395869859962	0.999956	NA	ENSMUSG00000034457	Eda2r	protein_coding
ENSGALG00000030879	17.22177184477664	-1.75029e-07	0.00144269	0.8410638630024035	0.999956	AR	ENSMUSG00000046532	Ar	protein_coding
ENSGALG00000029652	365.2173489944479	-6.01974e-07	0.00144269	0.7445706193323255	0.999956	OPHN1	ENSMUSG00000031214	Ophn1	protein_coding
ENSGALG00000035973	15.403904658367434	2.465394116307787e-7	0.00144269	0.7812726248580459	0.999956	YIPF6	ENSMUSG00000047694	Yipf6	protein_coding
ENSGALG00000032419	29.8474	-1.88881e-06	0.00144269	0.9210126861869674	0.999956	STARD8	ENSMUSG00000031216	Stard8	protein_coding
ENSGALG00000030744	0	NA	NA	NA	NA	NA	NA	NA	miRNA
ENSGALG00000033969	0	NA	NA	NA	NA	gga-mir-6594	NA	NA	miRNA
ENSGALG00000029764	0.8552803217216531	-3.1326e-09	0.00144269	0.9893682845007157	0.999956	RXFP2	ENSMUSG00000053368	Rxfp2	protein_coding
ENSGALG00000035311	0.1438601060863603	-9.13158e-08	0.0014427	0.8174371294558826	0.999956	NA	NA	NA	lincRNA
ENSGALG00000045641	0	NA	NA	NA	NA	NA	NA	NA	protein_coding
ENSGALG00000030618	12.175091140675963	2.830334094935823e-7	0.00144269	0.7299689764589061	0.999956	NA	NA	NA	lincRNA
ENSGALG00000036539	170.64978266994905	-4.33813e-07	0.00144269	0.7638001809521756	0.999956	EFNB1	ENSMUSG00000031217	Efnb1	protein_coding
ENSGALG00000041437	94.0541	2.1356829487265784e-7	0.00144269	0.8848131100419825	0.999956	FAM155B	ENSMUSG00000071719	Tmem28	protein_coding
ENSGALG00000035966	174.97522208730757	5.97383068653543e-8	0.00144269	0.9711084693054636	0.999956	EDA	ENSMUSG00000059327	Eda	protein_coding
ENSGALG00000028208	0	NA	NA	NA	NA	gga-mir-6658	NA	NA	miRNA
ENSGALG00000004475	0.2877202121727206	-1.06426e-07	0.0014427	0.717403	0.999956	NA	NA	NA	protein_coding
ENSGALG00000004401	0	NA	NA	NA	NA	NA	NA	NA	protein_coding
ENSGALG00000044628	110.61269291607339	-7.67305e-07	0.00144269	0.6213548877761246	0.999956	NA	NA	NA	lincRNA
ENSGALG00000004367	5.830646723112694	-3.76125e-07	0.00144269	0.4118894471493971	0.999956	NA	NA	NA	protein_coding
ENSGALG00000004346	0.31557918954655284	1.0418621917078609e-7	0.0014427	0.7191999793504853	0.999956	P2RY4	ENSMUSG00000044359	P2ry4	protein_coding
ENSGALG00000004336	0	NA	NA	NA	NA	INPPL1	ENSMUSG00000032737	Inppl1	protein_coding
ENSGALG00000004251	3.8002987459773387	8.163607497287562e-8	0.00144269	0.859562	0.999956	ARR3	ENSMUSG00000060890	Arr3	protein_coding
ENSGALG00000025475	0.1438601060863603	-9.13158e-08	0.0014427	0.8174371294558826	0.999956	gga-mir-1586	NA	NA	miRNA
ENSGALG00000026278	120.7873999950907	4.389584887391756e-7	0.00144269	0.7935658180957201	0.999956	RAB6B	ENSMUSG00000032549	Rab6b	protein_coding
ENSGALG00000028681	0	NA	NA	NA	NA	NA	NA	NA	protein_coding
ENSGALG00000004198	17.818139406957936	5.66255273331218e-7	0.00144269	0.539361	0.999956	PDZD11	ENSMUSG00000015668	Pdzd11	protein_coding
ENSGALG00000004195	11.546900093575864	-6.84152e-09	0.00144269	0.9889477568627885	0.999956	NA	ENSMUSG00000034311	Kif4	protein_coding
ENSGALG00000004187	40.86925799620913	-7.89914e-07	0.00144269	0.5217053829845443	0.999956	NA	ENSMUSG00000047242	Taf9b	protein_coding
ENSGALG00000004187	40.86925799620913	-7.89914e-07	0.00144269	0.5217053829845443	0.999956	NA	ENSMUSG00000078941	Ak6	protein_coding
ENSGALG00000004187	40.86925799620913	-7.89914e-07	0.00144269	0.5217053829845443	0.999956	NA	ENSMUSG00000052293	Taf9	protein_coding
ENSGALG00000004169	217.14198493481976	1.8039505446872964e-7	0.00144269	0.9232466543924569	0.999956	NA	ENSMUSG00000073012	Fnd3c2	protein_coding
ENSGALG00000004169	217.14198493481976	1.8039505446872964e-7	0.00144269	0.9232466543924569	0.999956	NA	ENSMUSG00000033737	Fndc3c1	protein_coding
ENSGALG00000004128	2.3995013718720855	-7.29678e-08	0.00144269	0.8308056458621043	0.999956	CYSLTR1	ENSMUSG00000052821	Cysltr1	protein_coding
ENSGALG00000004127	0	NA	NA	NA	NA	NA	ENSMUSG00000073010	Gm5127	protein_coding
ENSGALG00000004121	2.3001638101575717	-8.36718e-08	0.00144269	0.8102394144335177	0.999956	LPAR4	ENSMUSG00000049929	Lpar4	protein_coding
ENSGALG00000020331	0	NA	NA	NA	NA	NA	ENSMUSG00000054293	A630033H20Rik	protein_coding
ENSGALG00000020331	0	NA	NA	NA	NA	NA	ENSMUSG00000050921	P2ry10	protein_coding
ENSGALG00000004113	0	NA	NA	NA	NA	NA	ENSMUSG00000054293	A630033H20Rik	protein_coding
ENSGALG00000004113	0	NA	NA	NA	NA	NA	ENSMUSG00000050921	P2ry10	protein_coding
ENSGALG00000004111	0	NA	NA	NA	NA	GPR174	ENSMUSG00000073008	Gpr174	protein_coding
ENSGALG00000004107	131.6717564865946	6.095031518038699e-7	0.00144269	0.705381	0.999956	ITM2A	ENSMUSG00000031239	Itm2a	protein_coding
ENSGALG00000044952	0	NA	NA	NA	NA	NA	NA	NA	protein_coding
ENSGALG00000004093	0	NA	NA	NA	NA	TBX22	ENSMUSG00000031241	Tbx22	protein_coding
ENSGALG00000040746	53.00904627475593	-3.67381e-07	0.00144269	0.7843949172733881	0.999956	CHMP1B	ENSMUSG00000031242	2610002M06Rik	protein_coding
ENSGALG00000004079	258.46214203370744	-4.49839e-07	0.00144269	0.7990021193267771	0.999956	ENOX2	ENSMUSG00000031109	Enox2	protein_coding
ENSGALG00000004069	0.1438601060863603	-9.13158e-08	0.0014427	0.8174371294558826	0.999956	GPR119	ENSMUSG00000051209	Gpr119	protein_coding
ENSGALG00000004063	49.3273	9.786821629673988e-7	0.00144269	0.4462582613118197	0.999956	SLC25A14	ENSMUSG00000031105	Slc25a14	protein_coding
ENSGALG00000024049	112.07174587327704	3.732638607829835e-7	0.00144269	0.8196808299647456	0.999956	RAB33A	ENSMUSG00000031104	Rab33a	protein_coding
ENSGALG00000004019	14.436974867872559	-4.15973e-07	0.00144269	0.6284375764910249	0.999956	MARS2	ENSMUSG00000046994	Mars2	protein_coding
ENSGALG00000004003	86.77100186909439	9.101323491984578e-7	0.00144269	0.4980732519675056	0.999956	AIFM1	ENSMUSG00000036932	Aifm1	protein_coding
ENSGALG00000003976	30.061086238970415	6.061416745935356e-7	0.00144269	0.5977110128025456	0.999956	BCORL1	ENSMUSG00000036959	Bcorl1	protein_coding
ENSGALG00000024039	24.400337263977015	1.3260589209358702e-7	0.00144269	0.9034317847538872	0.999956	NA	ENSMUSG00000063785	Utp14a	protein_coding
ENSGALG00000024039	24.400337263977015	1.3260589209358702e-7	0.00144269	0.9034317847538872	0.999956	NA	ENSMUSG00000079470	Utp14b	protein_coding
ENSGALG00000031551	55.12803757144891	6.70028968595865e-8	0.00144269	0.9624986456860221	0.999956	ZDHHC9	ENSMUSG00000036985	Zdhhc9	protein_coding
ENSGALG00000032530	6.212974996151683	5.1916978199876415e-9	0.00144269	0.9695310000681706	0.999956	SASH3	ENSMUSG00000031101	Sash3	protein_coding
ENSGALG00000025935	1.6972515608326355	-2.34298e-07	0.0014427	0.2680064202286877	0.999956	XPNPEP2	ENSMUSG00000037005	Xpnpep2	protein_coding
ENSGALG00000003920	84.67594228817188	3.222537055767729e-7	0.00144269	0.8328926499459248	0.999956	OCRL	ENSMUSG00000001173	Ocrl	protein_coding
ENSGALG00000003881	4.236871402009401	2.1906816308906204e-7	0.00144269	0.6677570306591034	0.999956	ERCC6L	ENSMUSG00000051220	Ercc6l	protein_coding
ENSGALG00000003878	63.3773	-1.02847e-06	0.00144269	0.45011998572920225	0.999956	PIN4	ENSMUSG00000079480	Pin4	protein_coding
ENSGALG00000028506	224.85799273265354	4.430980200848201e-7	0.00144269	0.8082049718101546	0.999956	NHSL2	ENSMUSG00000079481	Nhsl2	protein_coding
ENSGALG00000029847	65.04504677635522	9.5574608233194e-9	0.00144269	0.9983711891534119	0.999956	NA	NA	NA	lincRNA
ENSGALG00000041880	0	NA	NA	NA	NA	NA	NA	NA	lincRNA
ENSGALG00000003860	17.140686425798933	-1.70179e-07	0.00144269	0.8511725223453002	0.999956	MID2	ENSMUSG00000000266	Mid2	protein_coding
ENSGALG00000027069	67.35327438326456	2.3530093445440493e-7	0.00144269	0.8747074149759501	0.999956	NA	ENSMUSG00000031431	Tsc22d3	protein_coding
ENSGALG00000028084	45.69643798094421	7.467395845404465e-7	0.00144269	0.5460200154172908	0.999956	FAAH2	NA	NA	protein_coding
ENSGALG00000044410	0.8552803217216531	-3.1326e-09	0.00144269	0.9893682845007157	0.999956	NA	NA	NA	protein_coding
ENSGALG00000029502	1.0644159395458583	-1.59138e-07	0.0014427	0.43095130818694466	0.999956	CLIC2	NA	NA	protein_coding
ENSGALG00000004734	10.755952380025613	-1.09101e-06	0.00144269	0.0990487	0.999956	NA	NA	NA	protein_coding
ENSGALG00000025810	3.057530864272458	8.806688723237766e-8	0.00144269	0.8141271054939165	0.999956	NA	ENSMUSG00000051592	Ccnb3	protein_coding
ENSGALG00000003841	158.78574111720332	-3.71803e-07	0.00144269	0.7884448518024781	0.999956	DGKK	ENSMUSG00000062393	Dgkk	protein_coding
ENSGALG00000033953	0.2877202121727206	-1.06426e-07	0.0014427	0.717403	0.999956	SHROOM4	ENSMUSG00000068270	Shroom4	protein_coding
ENSGALG00000004742	1.4307207460670943	-8.408e-08	0.00144269	0.7479856046633887	0.999956	BMP15	ENSMUSG00000023279	Bmp15	protein_coding
ENSGALG00000004801	543.6863108911408	1.9808390079225706e-5	0.00144276	0.9690131290145935	0.999956	PHKA1	ENSMUSG00000034055	Phka1	protein_coding
ENSGALG00000004825	8.39477	4.475080346453882e-7	0.00144269	0.49861253907692543	0.999956	HDAC8	ENSMUSG00000067567	Hdac8	protein_coding
ENSGALG00000004831	23.258715486336857	-1.15662e-07	0.00144269	0.8989355476881616	0.999956	RPS4	ENSMUSG00000098559	Gm15013	protein_coding
ENSGALG00000004831	23.258715486336857	-1.15662e-07	0.00144269	0.8989355476881616	0.999956	RPS4	ENSMUSG00000031320	Rps4x	protein_coding
ENSGALG00000004832	11.933957867463098	-4.44795e-08	0.00144269	0.9526622861803788	0.999956	RBM41	ENSMUSG00000031433	Rbm41	protein_coding
ENSGALG00000004856	39.64406601284638	7.039321152725919e-7	0.00144269	0.5407013813160122	0.999956	NA	ENSMUSG00000072944	Nup62cl	protein_coding
ENSGALG00000004870	4.405876101562512	7.262365009512691e-8	0.00144269	0.883655	0.999956	PIH1D3	ENSMUSG00000042433	Pih1h3b	protein_coding
ENSGALG00000004870	4.405876101562512	7.262365009512691e-8	0.00144269	0.883655	0.999956	PIH1D3	ENSMUSG00000026063	Pih1d3	protein_coding
ENSGALG00000025429	0.6311583790931057	1.2194594240068518e-7	0.0014427	0.56064	0.999956	gga-mir-1628	NA	NA	miRNA
ENSGALG00000030610	14.880311919371653	4.246658974015703e-7	0.00144269	0.5643787139726716	0.999956	NA	ENSMUSG00000042425	Frmpd3	protein_coding
ENSGALG00000028975	6.580868378411713	2.2298048300620564e-7	0.00144269	0.6759202996743741	0.999956	NA	NA	NA	protein_coding
ENSGALG00000004908	12.059090011963436	3.995395391181107e-7	0.00144269	0.6209908600190837	0.999956	NA	ENSMUSG00000079104	Prps1l3	protein_coding
ENSGALG00000004908	12.059090011963436	3.995395391181107e-7	0.00144269	0.6209908600190837	0.999956	NA	ENSMUSG00000092305	Prps1l1	protein_coding
ENSGALG00000004908	12.059090011963436	3.995395391181107e-7	0.00144269	0.6209908600190837	0.999956	NA	ENSMUSG00000031432	Prps1	protein_coding
ENSGALG00000031593	4.50423	8.477443651735876e-8	0.00144269	0.8765859854412615	0.999956	NA	ENSMUSG00000060726	Tmsb15a	protein_coding
ENSGALG00000031593	4.50423	8.477443651735876e-8	0.00144269	0.8765859854412615	0.999956	NA	ENSMUSG00000089996	Tmsb15b2	protein_coding
ENSGALG00000031593	4.50423	8.477443651735876e-8	0.00144269	0.8765859854412615	0.999956	NA	ENSMUSG00000089768	Tmsb15b1	protein_coding
ENSGALG00000031593	4.50423	8.477443651735876e-8	0.00144269	0.8765859854412615	0.999956	NA	ENSMUSG00000072955	Tmsb15l	protein_coding
ENSGALG00000004918	0.7872904260767273	-6.07461e-08	0.00144269	0.7915860175389647	0.999956	RAB9B	ENSMUSG00000043463	Rab9b	protein_coding
ENSGALG00000000112	136.69640827280682	-2.12637e-06	0.00144269	0.17744339317654614	0.999956	PLP1	ENSMUSG00000031425	Plp1	protein_coding
ENSGALG00000004936	0	NA	NA	NA	NA	GLRA4	ENSMUSG00000018595	Glra4	protein_coding
ENSGALG00000004948	1.6271972705997007	4.4041227386506924e-8	0.00144269	0.8643068250556236	0.999956	GLA	ENSMUSG00000031266	Gla	protein_coding
ENSGALG00000004952	302.8025349133328	1.997648865591606e-6	0.00144269	0.7304923000745129	0.999956	NA	ENSMUSG00000104043	Gm6525	protein_coding
ENSGALG00000004952	302.8025349133328	1.997648865591606e-6	0.00144269	0.7304923000745129	0.999956	NA	ENSMUSG00000079435	Rpl36a	protein_coding
ENSGALG00000004952	302.8025349133328	1.997648865591606e-6	0.00144269	0.7304923000745129	0.999956	NA	ENSMUSG00000049751	Rpl36al	protein_coding
ENSGALG00000004958	2.1161727858001176	-1.33386e-07	0.00144269	0.9458173911445529	0.999956	BTK	ENSMUSG00000031264	Btk	protein_coding
ENSGALG00000004963	13.303144738574028	-5.2112e-07	0.00144269	0.5258850596884219	0.999956	TIMM8A	ENSMUSG00000071229	Timm8a2	protein_coding
ENSGALG00000004963	13.303144738574028	-5.2112e-07	0.00144269	0.5258850596884219	0.999956	TIMM8A	ENSMUSG00000045455	Gm9797	protein_coding
ENSGALG00000004963	13.303144738574028	-5.2112e-07	0.00144269	0.5258850596884219	0.999956	TIMM8A	ENSMUSG00000048007	Timm8a1	protein_coding
ENSGALG00000004975	11.018528576084995	4.494823276941901e-7	0.00144269	0.5397804590956341	0.999956	NA	NA	NA	protein_coding
ENSGALG00000004999	195.56133982661632	3.317728750569714e-7	0.00144269	0.8218542464170595	0.999956	TAF7	ENSMUSG00000051316	Taf7	protein_coding
ENSGALG00000005014	4.7584846730787405	6.025429753377946e-8	0.00144269	0.9089617305278727	0.999956	AIPL1	ENSMUSG00000040554	Aipl1	protein_coding
ENSGALG00000031954	47.494645756552785	2.979143128647646e-7	0.00144269	0.7569280101427739	0.999956	NA	NA	NA	lincRNA
ENSGALG00000005031	192.44184671428656	4.857909285460475e-7	0.00144269	0.7599335764480752	0.999956	DRP2	ENSMUSG00000000223	Drp2	protein_coding
ENSGALG00000005038	1.0070207426045221	-1.31134e-07	0.0014427	0.4777192827216908	0.999956	CENPI	ENSMUSG00000031262	Cenpi	protein_coding
ENSGALG00000005041	103.35057091978254	4.675110007045943e-7	0.00144269	0.7542295939178136	0.999956	TMEM35A	ENSMUSG00000033578	Tmem35a	protein_coding
ENSGALG00000034383	9.622598646929708	-1.75798e-07	0.00144269	0.8052673199587247	0.999956	TRMT2B	ENSMUSG00000067369	Trmt2b	protein_coding
ENSGALG00000005052	0	NA	NA	NA	NA	NA	NA	NA	protein_coding
ENSGALG00000027899	30.167569199500797	1.8979514341774204e-7	0.00144269	0.8721217176359817	0.999956	NA	ENSMUSG00000078317	F8a	protein_coding
ENSGALG00000005054	62.45268677861603	1.0218191955941533e-6	0.00144269	0.4559978028831411	0.999956	DKC1	ENSMUSG00000031403	Dkc1	protein_coding
ENSGALG00000027825	0.7766957273731376	-1.26229e-07	0.0014427	0.5390740143813586	0.999956	SNORD17	ENSMUSG00000077714	Snord17	snoRNA
ENSGALG00000026063	0.7766957273731376	-1.26229e-07	0.0014427	0.5390740143813586	0.999956	SNORD83	ENSMUSG00000065273	Gm25128	snoRNA
ENSGALG00000026063	0.7766957273731376	-1.26229e-07	0.0014427	0.5390740143813586	0.999956	SNORD83	ENSMUSG00000075770	Gm22589	snoRNA
ENSGALG00000017855	0	NA	NA	NA	NA	SNORA36	ENSMUSG00000064609	Gm25635	snoRNA
ENSGALG00000017855	0	NA	NA	NA	NA	SNORA36	ENSMUSG00000065187	Gm25136	snoRNA
ENSGALG00000017855	0	NA	NA	NA	NA	SNORA36	ENSMUSG00000089014	Gm25520	snoRNA
ENSGALG00000017855	0	NA	NA	NA	NA	SNORA36	ENSMUSG00000077571	Snora36b	snoRNA
ENSGALG00000017855	0	NA	NA	NA	NA	SNORA36	ENSMUSG00000064410	Gm22247	snoRNA
ENSGALG00000017855	0	NA	NA	NA	NA	SNORA36	ENSMUSG00000064530	Gm23613	snoRNA
ENSGALG00000017855	0	NA	NA	NA	NA	SNORA36	ENSMUSG00000064442	Gm26225	snoRNA
ENSGALG00000017855	0	NA	NA	NA	NA	SNORA36	ENSMUSG00000065728	Gm26175	snoRNA
ENSGALG00000017855	0	NA	NA	NA	NA	SNORA36	ENSMUSG00000065692	Gm25410	snoRNA
ENSGALG00000028910	0.3883478636865688	-1.11376e-07	0.0014427	0.7041684813004112	0.999956	SNORD17	ENSMUSG00000077714	Snord17	snoRNA
ENSGALG00000025920	0	NA	NA	NA	NA	SNORD83	NA	NA	snoRNA
ENSGALG00000025669	0.1438601060863603	-9.13158e-08	0.0014427	0.8174371294558826	0.999956	SNORA56	NA	NA	snoRNA
ENSGALG00000005071	18.22698671257117	-5.31127e-07	0.00144269	0.5485835735559109	0.999956	MPP1	ENSMUSG00000031402	Mpp1	protein_coding
ENSGALG00000005077	1.0671303234529395	2.8082414418338498e-8	0.00144269	0.9085183392152287	0.999956	F8	ENSMUSG00000031196	F8	protein_coding
ENSGALG00000044458	0	NA	NA	NA	NA	NA	NA	NA	protein_coding
ENSGALG00000025526	3.674343019041483	-3.71599e-07	0.00144269	0.28201854153398714	0.999956	gga-mir-222b	NA	NA	miRNA
ENSGALG00000029585	7.92427	3.954255032547748e-7	0.00144269	0.5366282223124859	0.999956	FUNDC2	ENSMUSG00000031198	Fundc2	protein_coding
ENSGALG00000029585	7.92427	3.954255032547748e-7	0.00144269	0.5366282223124859	0.999956	FUNDC2	ENSMUSG00000074619	1700034I23Rik	protein_coding
ENSGALG00000023937	102.27752295838751	8.313666688363901e-7	0.00144269	0.5899993396350767	0.999956	CMC4	ENSMUSG00000090110	Cmc4	protein_coding
ENSGALG00000038681	0.5754404243454412	-1.23273e-07	0.0014427	0.58703	0.999956	NA	ENSMUSG00000000701	Tcl1b5	protein_coding
ENSGALG00000038681	0.5754404243454412	-1.23273e-07	0.0014427	0.58703	0.999956	NA	ENSMUSG00000079007	Tcl1b4	protein_coding
ENSGALG00000038681	0.5754404243454412	-1.23273e-07	0.0014427	0.58703	0.999956	NA	ENSMUSG00000066359	Tcl1b1	protein_coding
ENSGALG00000038681	0.5754404243454412	-1.23273e-07	0.0014427	0.58703	0.999956	NA	ENSMUSG00000041359	Tcl1	protein_coding
ENSGALG00000038681	0.5754404243454412	-1.23273e-07	0.0014427	0.58703	0.999956	NA	ENSMUSG00000060863	Tcl1b2	protein_coding
ENSGALG00000038681	0.5754404243454412	-1.23273e-07	0.0014427	0.58703	0.999956	NA	ENSMUSG00000031200	Mtcp1	protein_coding
ENSGALG00000038681	0.5754404243454412	-1.23273e-07	0.0014427	0.58703	0.999956	NA	ENSMUSG00000068940	Tcl1b3	protein_coding
ENSGALG00000005383	34.588238255073584	-8.87718e-07	0.00144269	0.41037444785393595	0.999956	BRCC3	ENSMUSG00000031201	Brcc3	protein_coding
ENSGALG00000020322	4.130427830287053	-1.35168e-08	0.00144269	0.972431	0.999956	NA	NA	NA	protein_coding
ENSGALG00000005425	5073.298683418416	-6.75801e-07	0.00144269	0.9482211566679879	0.999956	OGT	ENSMUSG00000034160	Ogt	protein_coding
ENSGALG00000005464	207.9287413215739	-3.08328e-07	0.00144269	0.8497186943147627	0.999956	NA	ENSMUSG00000031314	Taf1	protein_coding
ENSGALG00000005475	96.25113279482407	1.2544862273871478e-6	0.00144269	0.41987227290612517	0.999956	NA	NA	NA	protein_coding
ENSGALG00000005493	0	NA	NA	NA	NA	ITGB1BP2	ENSMUSG00000031312	Itgb1bp2	protein_coding
ENSGALG00000005507	53.404421370834264	6.329509158213509e-7	0.00144269	0.6426260276788325	0.999956	NONO	ENSMUSG00000031311	Nono	protein_coding
ENSGALG00000005533	118.5746955179964	-3.74692e-07	0.00144269	0.7892768751717771	0.999956	ZMYM3	ENSMUSG00000031310	Zmym3	protein_coding
ENSGALG00000025329	0	NA	NA	NA	NA	5S_rRNA	ENSMUSG00000087794	Gm25966	rRNA
ENSGALG00000045036	0	NA	NA	NA	NA	NA	NA	NA	pseudogene
ENSGALG00000005541	1.7864308538847409	-9.05097e-08	0.00144269	0.8062928136893615	0.999956	GJB1	ENSMUSG00000047797	Gjb1	protein_coding
ENSGALG00000005553	206.77256808365757	-2.17828e-07	0.00144269	0.8950292857059349	0.999956	NLGN3	ENSMUSG00000031302	Nlgn3	protein_coding
ENSGALG00000036322	259.5351146148982	-3.75822e-07	0.00144269	0.8226791452579609	0.999956	MED12	ENSMUSG00000079487	Med12	protein_coding
ENSGALG00000005638	0	NA	NA	NA	NA	IL2RG	ENSMUSG00000092463	Gm20489	protein_coding
ENSGALG00000005638	0	NA	NA	NA	NA	IL2RG	ENSMUSG00000031304	Il2rg	protein_coding
ENSGALG00000034826	0	NA	NA	NA	NA	CXorf65	ENSMUSG00000090141	Gm614	protein_coding
ENSGALG00000005648	58.540340945278906	-8.55855e-07	0.00144269	0.528292	0.999956	NA	NA	NA	protein_coding
ENSGALG00000020320	0.1438601060863603	-9.13158e-08	0.0014427	0.8174371294558826	0.999956	NA	NA	NA	protein_coding
ENSGALG00000005658	31.990468689844427	5.644128432596495e-7	0.00144269	0.6260841524234979	0.999956	FOXO4	ENSMUSG00000042903	Foxo4	protein_coding
ENSGALG00000005659	37.589600695118875	6.843902841087201e-7	0.00144269	0.5492401326739541	0.999956	SNX12	ENSMUSG00000046032	Snx12	protein_coding
ENSGALG00000033002	35.57223422549171	-4.26837e-08	0.00144269	0.9642052775699193	0.999956	SLC7A3	ENSMUSG00000054753	AU018091	protein_coding
ENSGALG00000033002	35.57223422549171	-4.26837e-08	0.00144269	0.9642052775699193	0.999956	SLC7A3	ENSMUSG00000031297	Slc7a3	protein_coding
ENSGALG00000005747	0.49957021390400674	-2.23868e-08	0.00144269	0.9316927468948312	0.999956	NA	NA	NA	protein_coding
ENSGALG00000005753	12.63560696683032	-3.09954e-08	0.00144269	0.9657739232375742	0.999956	NA	NA	NA	protein_coding
ENSGALG00000005775	88.11000012206657	-5.18692e-08	0.00144269	0.96974	0.999956	TEX11	ENSMUSG00000009670	Tex11	protein_coding
ENSGALG00000041900	237.20115372625622	4.872542409768055e-7	0.00144269	0.7854067080086901	0.999956	DLG3	ENSMUSG00000000881	Dlg3	protein_coding
ENSGALG00000044385	1.6224184921046105	2.3041123215479874e-7	0.00144269	0.407226	0.999956	NA	NA	NA	lincRNA
ENSGALG00000005842	0	NA	NA	NA	NA	GDPD2	ENSMUSG00000019359	Gdpd2	protein_coding
ENSGALG00000021786	0	NA	NA	NA	NA	gga-mir-460b	NA	NA	miRNA
ENSGALG00000005853	2011.6977639558463	7.504250255326482e-7	0.00144269	0.9894137543848639	0.999956	HTR2C	ENSMUSG00000041380	Htr2c	protein_coding
ENSGALG00000020316	31.74944511530943	3.6705906781635104e-7	0.00144269	0.7046754853904178	0.999956	IL13RA2	ENSMUSG00000031289	Il13ra2	protein_coding
ENSGALG00000005882	591.2336537202366	-1.21081e-06	0.00144269	0.9640225546106727	0.999956	LRCH2	ENSMUSG00000031290	Lrch2	protein_coding
ENSGALG00000030064	55.19958562192026	-6.11961e-07	0.00144269	0.6527867220758046	0.999956	NA	NA	NA	protein_coding
ENSGALG00000005930	9.682921787056017	3.524008933769971e-7	0.00144269	0.6318416994391962	0.999956	PLS3	ENSMUSG00000016382	Pls3	protein_coding
ENSGALG00000042318	0	NA	NA	NA	NA	NA	NA	NA	protein_coding
ENSGALG00000005936	0	NA	NA	NA	NA	AGTR2	ENSMUSG00000068122	Agtr2	protein_coding
ENSGALG00000005957	0	NA	NA	NA	NA	SLC6A14	ENSMUSG00000031089	Slc6a14	protein_coding
ENSGALG00000005964	24.241714281203016	1.2860952611647557e-6	0.00144269	0.1961587996957713	0.999956	NA	NA	NA	protein_coding
ENSGALG00000005982	533.9596092662479	-2.10989e-05	0.00144277	0.9985886326147413	0.999956	KLHL13	ENSMUSG00000036782	Klhl13	protein_coding
ENSGALG00000005982	533.9596092662479	-2.10989e-05	0.00144277	0.9985886326147413	0.999956	KLHL13	ENSMUSG00000070923	Klhl9	protein_coding
ENSGALG00000025710	0	NA	NA	NA	NA	gga-mir-6689	NA	NA	miRNA
ENSGALG00000005997	123.70684354488394	9.103775387533475e-7	0.00144269	0.5742112112427518	0.999956	WDR44	ENSMUSG00000036769	Wdr44	protein_coding
ENSGALG00000006017	9.730030082718622	2.3415179976123543e-8	0.00144269	0.9783987254623573	0.999956	DOCK11	ENSMUSG00000031093	Dock11	protein_coding
ENSGALG00000044480	1.5221779929850996	4.5104907323888603e-8	0.00144269	0.8716223170905713	0.999956	IL13RA1	ENSMUSG00000017057	Il13ra1	protein_coding
ENSGALG00000006049	176.1877108292039	6.06011837204361e-7	0.00144269	0.7296243244936605	0.999956	STK26	ENSMUSG00000031112	Stk26	protein_coding
ENSGALG00000023843	0.1438601060863603	-9.13158e-08	0.0014427	0.8174371294558826	0.999956	FRMD7	ENSMUSG00000036131	Frmd7	protein_coding
ENSGALG00000006061	22.368827252305238	-2.08581e-07	0.00144269	0.8128372736935319	0.999956	RAP2C	ENSMUSG00000050029	Rap2c	protein_coding
ENSGALG00000032045	1278.4587427637227	2.3800837216473736e-5	0.00144279	0.7503093739960016	0.999956	MBNL3	ENSMUSG00000036109	Mbnl3	protein_coding
ENSGALG00000034250	453.1373022381304	-8.63379e-07	0.00144269	0.9809845199177297	0.999956	HS6ST2	ENSMUSG00000062184	Hs6st2	protein_coding
ENSGALG00000006080	5.414186933966368	-1.24249e-07	0.00144269	0.8249260827351902	0.999956	GPC4	ENSMUSG00000031119	Gpc4	protein_coding
ENSGALG00000006087	225.23810663529756	1.089765742902925e-7	0.00144269	0.9528151512365689	0.999956	GPC3	ENSMUSG00000055653	Gpc3	protein_coding
ENSGALG00000025998	0	NA	NA	NA	NA	NA	NA	NA	miRNA
ENSGALG00000028596	0	NA	NA	NA	NA	NA	NA	NA	miRNA
ENSGALG00000018324	0	NA	NA	NA	NA	gga-mir-18b	NA	NA	miRNA
ENSGALG00000018325	0	NA	NA	NA	NA	gga-mir-106	NA	NA	miRNA
ENSGALG00000031837	0	NA	NA	NA	NA	NA	NA	NA	lincRNA
ENSGALG00000006094	264.1633443411885	-2.58597e-06	0.00144269	0.7211886741107578	0.999956	PHF6	ENSMUSG00000025626	Phf6	protein_coding
ENSGALG00000006098	70.21833377406423	1.1652343342558894e-6	0.00144269	0.4229039488410776	0.999956	HPRT1	ENSMUSG00000025630	Hprt	protein_coding
ENSGALG00000024495	0.21185000173128615	9.606620991713997e-8	0.0014427	0.7643166204192533	0.999956	gga-mir-16c	NA	NA	miRNA
ENSGALG00000024504	0	NA	NA	NA	NA	gga-mir-15c	NA	NA	miRNA
ENSGALG00000006108	229.52153303563153	2.7642646326949087e-7	0.00144269	0.8769539532013195	0.999956	NA	ENSMUSG00000036022	Fam122b	protein_coding
ENSGALG00000025678	0	NA	NA	NA	NA	snoU109	ENSMUSG00000088323	Gm25663	snoRNA
ENSGALG00000025678	0	NA	NA	NA	NA	snoU109	ENSMUSG00000088308	Gm24507	snoRNA
ENSGALG00000025678	0	NA	NA	NA	NA	snoU109	ENSMUSG00000088735	Gm23897	snoRNA
ENSGALG00000006127	163.7448474842565	2.2973625599854733e-7	0.00144269	0.8982452467111118	0.999956	NA	ENSMUSG00000074922	Fam122a	protein_coding
ENSGALG00000006127	163.7448474842565	2.2973625599854733e-7	0.00144269	0.8982452467111118	0.999956	NA	ENSMUSG00000036013	Fam122c	protein_coding
ENSGALG00000006132	107.82386138814026	-8.21829e-07	0.00144269	0.5969562326682376	0.999956	MOSPD1	ENSMUSG00000023074	Mospd1	protein_coding
ENSGALG00000041397	152.06120145138067	-7.77926e-07	0.00144269	0.6205202195373545	0.999956	NA	NA	NA	lincRNA
ENSGALG00000006157	279.36108560822487	4.7920143239530254e-8	0.00144269	0.9827326213946916	0.999956	NA	ENSMUSG00000035967	Ints6l	protein_coding
ENSGALG00000006157	279.36108560822487	4.7920143239530254e-8	0.00144269	0.9827326213946916	0.999956	NA	ENSMUSG00000073173	Gm10477	protein_coding
ENSGALG00000006157	279.36108560822487	4.7920143239530254e-8	0.00144269	0.9827326213946916	0.999956	NA	ENSMUSG00000064016	Gm648	protein_coding
ENSGALG00000027199	31.212790670096815	4.559501274086419e-7	0.00144269	0.6880188093197662	0.999956	MMGT1	ENSMUSG00000048497	Mmgt2	protein_coding
ENSGALG00000027199	31.212790670096815	4.559501274086419e-7	0.00144269	0.6880188093197662	0.999956	MMGT1	ENSMUSG00000061273	Mmgt1	protein_coding
ENSGALG00000006180	36.20102972405735	1.4149224476198212e-7	0.00144269	0.9112947351067325	0.999956	SLC9A6	ENSMUSG00000060681	Slc9a6	protein_coding
ENSGALG00000006190	2.2180111721438216	-1.24526e-07	0.00144269	0.68678	0.999956	FHL1	ENSMUSG00000050035	Fhl4	protein_coding
ENSGALG00000006190	2.2180111721438216	-1.24526e-07	0.00144269	0.68678	0.999956	FHL1	ENSMUSG00000023092	Fhl1	protein_coding
ENSGALG00000041423	881.7587005039054	-2.0784e-07	0.00144269	0.9113127691549773	0.999956	NA	ENSMUSG00000067878	Mtap7d3	protein_coding
ENSGALG00000006393	60.53724362199413	2.0865933880360104e-7	0.00144269	0.8740906298690023	0.999956	NA	NA	NA	protein_coding
ENSGALG00000006406	78.72224858098409	2.217362117899697e-7	0.00144269	0.8777879637505671	0.999956	BRS3	ENSMUSG00000031130	Brs3	protein_coding
ENSGALG00000006410	1304.8955251016953	-3.75582e-07	0.00144269	0.8460522158036599	0.999956	NA	ENSMUSG00000067873	Htatsf1	protein_coding
ENSGALG00000006412	0.49957021390400674	-2.23868e-08	0.00144269	0.9316927468948312	0.999956	VGLL1	ENSMUSG00000031131	Vgll1	protein_coding
ENSGALG00000006415	0	NA	NA	NA	NA	CD40LG	ENSMUSG00000031132	Cd40lg	protein_coding
ENSGALG00000006439	391.0112886450998	-7.18295e-06	0.0014427	0.7273898292559704	0.999956	ARHGEF6	ENSMUSG00000031133	Arhgef6	protein_coding
ENSGALG00000040852	307.72305681058003	-1.78131e-07	0.00144269	0.9087174641329466	0.999956	NA	NA	NA	lincRNA
ENSGALG00000006457	928.2547815819162	-2.17917e-07	0.00144269	0.9063974996262928	0.999956	NA	ENSMUSG00000037070	Rbmxl1	protein_coding
ENSGALG00000006457	928.2547815819162	-2.17917e-07	0.00144269	0.9063974996262928	0.999956	NA	ENSMUSG00000101667	Gm29289	protein_coding
ENSGALG00000006457	928.2547815819162	-2.17917e-07	0.00144269	0.9063974996262928	0.999956	NA	ENSMUSG00000102053	Gm4064	protein_coding
ENSGALG00000006457	928.2547815819162	-2.17917e-07	0.00144269	0.9063974996262928	0.999956	NA	ENSMUSG00000093918	Gm21677	protein_coding
ENSGALG00000006457	928.2547815819162	-2.17917e-07	0.00144269	0.9063974996262928	0.999956	NA	ENSMUSG00000094658	Rbmy	protein_coding
ENSGALG00000006457	928.2547815819162	-2.17917e-07	0.00144269	0.9063974996262928	0.999956	NA	ENSMUSG00000096520	Gm3376	protein_coding
ENSGALG00000006457	928.2547815819162	-2.17917e-07	0.00144269	0.9063974996262928	0.999956	NA	ENSMUSG00000095948	Gm21708	protein_coding
ENSGALG00000006457	928.2547815819162	-2.17917e-07	0.00144269	0.9063974996262928	0.999956	NA	ENSMUSG00000073894	Rbmxl2	protein_coding
ENSGALG00000006457	928.2547815819162	-2.17917e-07	0.00144269	0.9063974996262928	0.999956	NA	ENSMUSG00000095852	Gm10256	protein_coding
ENSGALG00000006457	928.2547815819162	-2.17917e-07	0.00144269	0.9063974996262928	0.999956	NA	ENSMUSG00000093987	Gm21704	protein_coding
ENSGALG00000006457	928.2547815819162	-2.17917e-07	0.00144269	0.9063974996262928	0.999956	NA	ENSMUSG00000094511	Gm21693	protein_coding
ENSGALG00000006457	928.2547815819162	-2.17917e-07	0.00144269	0.9063974996262928	0.999956	NA	ENSMUSG00000091987	Gm10352	protein_coding
ENSGALG00000025014	0.21185000173128615	9.606620991713997e-8	0.0014427	0.7643166204192533	0.999956	SNORD61	ENSMUSG00000065110	Snord61	snoRNA
ENSGALG00000006487	201.02401446584867	6.256076810494564e-7	0.00144269	0.7241839244732303	0.999956	NA	ENSMUSG00000079584	Gm364	protein_coding
ENSGALG00000042081	0	NA	NA	NA	NA	NA	NA	NA	lincRNA
ENSGALG00000031144	0	NA	NA	NA	NA	ZIC3	ENSMUSG00000067860	Zic3	protein_coding
ENSGALG00000037349	0	NA	NA	NA	NA	NA	NA	NA	lincRNA
ENSGALG00000039821	2.697816282748396	-7.66299e-08	0.00144269	0.850358	0.999956	NA	NA	NA	lincRNA
ENSGALG00000006508	1719.423722778636	1.2641011031893857e-5	0.00144272	0.8790641003875189	0.999956	NA	ENSMUSG00000031137	Fgf13	protein_coding
ENSGALG00000031220	0.9991404278080135	-2.43858e-08	0.00144269	0.9175158296776385	0.999956	NA	NA	NA	lincRNA
ENSGALG00000006513	0.1438601060863603	-9.13158e-08	0.0014427	0.8174371294558826	0.999956	F9	ENSMUSG00000031138	F9	protein_coding
ENSGALG00000006562	333.2411210714007	-3.39888e-06	0.00144269	0.8200903582554826	0.999956	MCF2	ENSMUSG00000031139	Mcf2	protein_coding
ENSGALG00000039706	172.41829823627103	4.617410483101675e-8	0.00144269	0.9824853372896551	0.999956	NA	NA	NA	lincRNA
ENSGALG00000006623	171.05556738584886	9.290870747304167e-8	0.00144269	0.9610462509471395	0.999956	ATP11C	ENSMUSG00000062949	Atp11c	protein_coding
ENSGALG00000006636	0	NA	NA	NA	NA	NA	ENSMUSG00000052549	Arl13a	protein_coding
ENSGALG00000006637	9.841981777224612	6.954776504485459e-7	0.00144269	0.30144156284143414	0.999956	NA	ENSMUSG00000031258	Xkrx	protein_coding
ENSGALG00000006707	0.9311505321630877	-7.70262e-08	0.00144269	0.7332395432429487	0.999956	NOX1	ENSMUSG00000031257	Nox1	protein_coding
ENSGALG00000006760	95.3238	-3.31963e-07	0.00144269	0.8249405363830977	0.999956	NA	ENSMUSG00000053536	Cstf2t	protein_coding
ENSGALG00000006760	95.3238	-3.31963e-07	0.00144269	0.8249405363830977	0.999956	NA	ENSMUSG00000031256	Cstf2	protein_coding
ENSGALG00000006773	32.81891354727354	7.711563445528265e-8	0.00144269	0.9432306578723516	0.999956	NA	ENSMUSG00000037085	Trmt12	protein_coding
ENSGALG00000006786	4.903769073272847	2.5419109469428646e-7	0.00144269	0.6241180355012534	0.999956	NA	ENSMUSG00000031255	Sytl4	protein_coding
ENSGALG00000006796	0.1438601060863603	-9.13158e-08	0.0014427	0.8174371294558826	0.999956	NA	ENSMUSG00000031253	Srpx2	protein_coding
ENSGALG00000006808	8.894767812382327	-4.75912e-07	0.00144269	0.4813042685370452	0.999956	TSPAN6	ENSMUSG00000067377	Tspan6	protein_coding
ENSGALG00000006821	0.4237000034625723	1.1500129987336386e-7	0.0014427	0.6376106285770782	0.999956	TNMD	ENSMUSG00000031250	Tnmd	protein_coding
ENSGALG00000006822	762.8624396527256	-6.23647e-07	0.00144269	0.7210825895482733	0.999956	PCDH19	ENSMUSG00000051323	Pcdh19	protein_coding
ENSGALG00000032695	0	NA	NA	NA	NA	NA	NA	NA	miRNA
ENSGALG00000042954	0	NA	NA	NA	NA	NA	NA	NA	lincRNA
ENSGALG00000035275	61.866028445997294	-7.68537e-07	0.00144269	0.392064	0.999956	NA	NA	NA	lincRNA
ENSGALG00000030791	1458.0561787656422	4.324920380604498e-7	0.00144269	0.8316325901454567	0.999956	DIAPH1	ENSMUSG00000034480	Diaph2	protein_coding
ENSGALG00000042912	0	NA	NA	NA	NA	NA	NA	NA	lincRNA
ENSGALG00000006851	3685.5356336630903	-2.25655e-06	0.00144269	0.7008761693354704	0.999956	NA	ENSMUSG00000034755	Pcdh11x	protein_coding
ENSGALG00000041167	56.96399319631729	5.724270466805569e-7	0.00144269	0.6329302120132367	0.999956	NA	NA	NA	lincRNA
ENSGALG00000006877	1046.5754743586967	2.2449905142916238e-7	0.00144269	0.9146746875701003	0.999956	KLHL4	ENSMUSG00000025597	Klhl4	protein_coding
ENSGALG00000006886	2394.7203774819395	-5.83135e-07	0.00144269	0.8645732464472071	0.999956	DACH2	ENSMUSG00000025592	Dach2	protein_coding
ENSGALG00000025207	0.1438601060863603	-9.13158e-08	0.0014427	0.8174371294558826	0.999956	gga-mir-1462	NA	NA	miRNA
ENSGALG00000006906	397.96587070983543	1.277462663707814e-6	0.00144269	0.49639488996854164	0.999956	CHM	ENSMUSG00000078185	Chml	protein_coding
ENSGALG00000006906	397.96587070983543	1.277462663707814e-6	0.00144269	0.49639488996854164	0.999956	CHM	ENSMUSG00000025531	Chm	protein_coding
ENSGALG00000028553	0	NA	NA	NA	NA	gga-mir-6704	NA	NA	miRNA
ENSGALG00000006919	38.29322868505912	-4.58955e-07	0.00144269	0.7001006047506665	0.999956	POF1B	ENSMUSG00000034607	Pof1b	protein_coding
ENSGALG00000006929	43.635015474309014	1.780913717430245e-8	0.00144269	0.9914419446909848	0.999956	NA	ENSMUSG00000025529	Zfp711	protein_coding
ENSGALG00000042151	31.612314743834993	7.464689678761863e-8	0.00144269	0.9442716016484937	0.999956	NA	NA	NA	lincRNA
ENSGALG00000006978	1153.4221060315085	3.743767811316147e-7	0.00144269	0.83836	0.999956	APOOL	ENSMUSG00000025525	Apool	protein_coding
ENSGALG00000007028	16.267501724926777	2.9424074485157343e-7	0.00144269	0.7451234826133266	0.999956	NA	NA	NA	protein_coding
ENSGALG00000007041	98.0903	1.277084152695326e-6	0.00144269	0.4170391523196924	0.999956	HDX	ENSMUSG00000034551	Hdx	protein_coding
ENSGALG00000029740	0	NA	NA	NA	NA	NA	NA	NA	lincRNA
ENSGALG00000007097	610.4490659970421	-4.70045e-07	0.00144269	0.7992325438285109	0.999956	RPS6KA6	ENSMUSG00000025665	Rps6ka6	protein_coding
ENSGALG00000044092	0	NA	NA	NA	NA	NA	NA	NA	protein_coding
ENSGALG00000029329	53.73213272527758	5.516641042139125e-7	0.00144269	0.6807662011910092	0.999956	NA	ENSMUSG00000056854	Pou3f4	protein_coding
ENSGALG00000039896	19.471740706147678	-3.52329e-07	0.00144269	0.6308115242450449	0.999956	NA	NA	NA	lincRNA
ENSGALG00000007110	0.7872904260767273	-6.07461e-08	0.00144269	0.7915860175389647	0.999956	NA	NA	NA	protein_coding
ENSGALG00000007118	0.1438601060863603	-9.13158e-08	0.0014427	0.8174371294558826	0.999956	NA	NA	NA	protein_coding
ENSGALG00000007123	0.21185000173128615	9.606620991713997e-8	0.0014427	0.7643166204192533	0.999956	NA	ENSMUSG00000048621	Gm6377	protein_coding
ENSGALG00000007128	109.79911679437792	9.868334951234966e-7	0.00144269	0.5234390863443598	0.999956	SH3BGRL	ENSMUSG00000031246	Sh3bgrl	protein_coding
ENSGALG00000007131	63.5673	4.038414891140855e-8	0.00144269	0.9807832513231995	0.999956	NA	NA	NA	protein_coding
ENSGALG00000007135	10.011983652329688	1.2281808433419184e-7	0.00144269	0.8683040845007185	0.999956	NA	NA	NA	protein_coding
ENSGALG00000007151	669.2980546938487	1.205604396817202e-7	0.00144269	0.950683	0.999956	BRWD3	ENSMUSG00000063663	Brwd3	protein_coding
ENSGALG00000007157	5.968050808510293	-1.4497e-07	0.00144269	0.7914496092131391	0.999956	FAM46D	ENSMUSG00000073007	Fam46d	protein_coding
ENSGALG00000007160	0.4315803182590809	-1.18147e-07	0.0014427	0.6466716852378516	0.999956	NA	NA	NA	protein_coding
ENSGALG00000007210	0	NA	NA	NA	NA	NA	NA	NA	protein_coding
ENSGALG00000007234	76.80679886451048	6.51121769009885e-7	0.00144269	0.6481217008771345	0.999956	CLCN5	ENSMUSG00000004317	Clcn5	protein_coding
ENSGALG00000007240	2.706986687344239	-1.19937e-07	0.00144269	0.5391435253329246	0.999956	NA	NA	NA	protein_coding
ENSGALG00000034116	5.919573068078876	9.649463603663106e-8	0.00144269	0.8764435116555023	0.999956	NA	NA	NA	lincRNA
ENSGALG00000007242	195.93029934920133	-3.56263e-07	0.00144269	0.8332003099076712	0.999956	SLITRK4	ENSMUSG00000046699	Slitrk4	protein_coding
ENSGALG00000025790	0	NA	NA	NA	NA	uc_338	ENSMUSG00000098850	Gm27390	misc_RNA
ENSGALG00000007245	0	NA	NA	NA	NA	NA	NA	NA	lincRNA
ENSGALG00000040383	1.514297678188591	2.1921673176342304e-7	0.00144269	0.44104768694188207	0.999956	NA	NA	NA	protein_coding
ENSGALG00000025286	0	NA	NA	NA	NA	gga-mir-1750	NA	NA	miRNA
ENSGALG00000033183	411.913	8.452198406387676e-6	0.0014427	0.9515191635271315	0.999956	GABRB4	NA	NA	protein_coding
ENSGALG00000007269	20.14697588808605	-3.47936e-07	0.00144269	0.7181823496806996	0.999956	GABRA3	ENSMUSG00000031343	Gabra3	protein_coding
ENSGALG00000020292	5.1262531625157575	-3.40794e-07	0.00144269	0.4557764373446955	0.999956	NA	NA	NA	protein_coding
ENSGALG00000007282	0	NA	NA	NA	NA	CNGA2	ENSMUSG00000005864	Cnga2	protein_coding
ENSGALG00000044140	10.511117436192514	-8.61987e-08	0.00144269	0.9063631481835099	0.999956	NA	NA	NA	protein_coding
ENSGALG00000027977	233.44574173692754	3.272189986620672e-7	0.00144269	0.8602200005269158	0.999956	PRRG3	ENSMUSG00000033361	Prrg3	protein_coding
ENSGALG00000025534	1.3350854323262273	7.832721940055537e-8	0.00144269	0.7209760956548483	0.999956	gga-mir-1728	NA	NA	miRNA
ENSGALG00000007311	0.5675601095489327	5.753130106909695e-8	0.00144269	0.8312717455397207	0.999956	CLDN2	ENSMUSG00000047230	Cldn2	protein_coding
ENSGALG00000045584	54.20294659609485	2.8268783518328293e-7	0.00144269	0.8400952336045109	0.999956	NA	NA	NA	protein_coding
ENSGALG00000028222	0	NA	NA	NA	NA	NA	NA	NA	protein_coding
ENSGALG00000023692	1.1650435910597063	-1.34515e-07	0.0014427	0.45444006644559665	0.999956	NA	NA	NA	protein_coding
ENSGALG00000007443	42.02189544206316	-9.30757e-07	0.00144269	0.44099074027852503	0.999956	TMLHE	ENSMUSG00000079834	Tmlhe	protein_coding
ENSGALG00000007448	0.9991404278080135	-2.43858e-08	0.00144269	0.9175158296776385	0.999956	SPRY3	ENSMUSG00000061654	Spry3	protein_coding
ENSGALG00000034567	0.1438601060863603	-9.13158e-08	0.0014427	0.8174371294558826	0.999956	BRN3	NA	NA	protein_coding
ENSGALG00000007466	1.1508808486908824	-1.37105e-07	0.0014427	0.4457467228429837	0.999956	EDNRB2	NA	NA	protein_coding
ENSGALG00000007470	16.92979421081158	4.9365915632969215e-8	0.00144269	0.959333	0.999956	POLR1D	ENSMUSG00000029642	Polr1d	protein_coding
ENSGALG00000007476	47.020283042394496	1.3601664987429192e-6	0.00144269	0.2895562198121397	0.999956	VAMP7	ENSMUSG00000051412	Vamp7	protein_coding
ENSGALG00000037816	29.018286238034108	1.1261164942527977e-7	0.00144269	0.9243824440797408	0.999956	NA	NA	NA	protein_coding
ENSGALG00000036011	0.49957021390400674	-2.23868e-08	0.00144269	0.9316927468948312	0.999956	NA	NA	NA	lincRNA
ENSGALG00000040362	4.8709177581260334	-1.60338e-08	0.00144269	0.9699499423883831	0.999956	NA	NA	NA	lincRNA
ENSGALG00000007493	15.822612324057024	1.5425169562470787e-7	0.00144269	0.8690216825611066	0.999956	NSDHL	ENSMUSG00000031349	Nsdhl	protein_coding
ENSGALG00000007510	61.366121922858824	-1.4594e-06	0.00144269	0.23367878027464906	0.999956	NA	ENSMUSG00000050996	Cetn1	protein_coding
ENSGALG00000007510	61.366121922858824	-1.4594e-06	0.00144269	0.23367878027464906	0.999956	NA	ENSMUSG00000031347	Cetn2	protein_coding
ENSGALG00000007526	0	NA	NA	NA	NA	NA	NA	NA	protein_coding
ENSGALG00000007530	0	NA	NA	NA	NA	NA	NA	NA	protein_coding
ENSGALG00000025899	0	NA	NA	NA	NA	NA	NA	NA	protein_coding
ENSGALG00000007538	0	NA	NA	NA	NA	NA	NA	NA	protein_coding
ENSGALG00000025991	0	NA	NA	NA	NA	GLOD5	ENSMUSG00000031163	Glod5	protein_coding
ENSGALG00000007546	0.7766957273731376	-1.26229e-07	0.0014427	0.5390740143813586	0.999956	NA	NA	NA	protein_coding
ENSGALG00000009628	0	NA	NA	NA	NA	NA	ENSMUSG00000041633	Kctd12b	protein_coding
ENSGALG00000045009	0	NA	NA	NA	NA	NA	NA	NA	protein_coding
ENSGALG00000007570	0	NA	NA	NA	NA	NA	NA	NA	protein_coding
ENSGALG00000044078	0	NA	NA	NA	NA	NA	ENSMUSG00000041649	Klf8	protein_coding
ENSGALG00000037361	0.1438601060863603	-9.13158e-08	0.0014427	0.8174371294558826	0.999956	NA	NA	NA	protein_coding
ENSGALG00000041226	101.7575216139807	-3.86251e-07	0.00144269	0.7995546570941916	0.999956	NA	ENSMUSG00000041658	Rragb	protein_coding
ENSGALG00000041226	101.7575216139807	-3.86251e-07	0.00144269	0.7995546570941916	0.999956	NA	ENSMUSG00000070934	Rraga	protein_coding
ENSGALG00000040732	93.35604002241703	-1.57534e-06	0.00144269	0.9957355881011382	0.999956	NA	NA	NA	lincRNA
ENSGALG00000029462	201.92662041371796	2.2138480265342106e-7	0.00144269	0.86755654859585285	0.999956	NA	ENSMUSG00000074384	AI429214	protein_coding
ENSGALG00000025434	0	NA	NA	NA	NA	gga-mir-1790	NA	NA	miRNA
ENSGALG00000046602	0	NA	NA	NA	NA	NA	NA	NA	protein_coding
ENSGALG00000007590	106.7989969983839	-1.4926e-07	0.00144269	0.9215007797391146	0.999956	MTMR8	NA	NA	protein_coding
ENSGALG00000007594	0.9311505321630877	-7.70262e-08	0.00144269	0.7332395432429487	0.999956	ASB12	ENSMUSG00000031204	Asb12	protein_coding
ENSGALG00000007599	2.455005767341859	-2.65391e-07	0.00144269	0.4716101227278454	0.999956	AMER1	ENSMUSG00000050332	Amer1	protein_coding
ENSGALG00000007608	4472.346929645677	-5.9053e-07	0.00144269	0.7644048417696894	0.999956	ARHGEF9	ENSMUSG00000025656	Arhgef9	protein_coding
ENSGALG00000007646	8.029463426306677	-7.93472e-08	0.00144269	0.9012187601476167	0.999956	NA	NA	NA	protein_coding
ENSGALG00000007656	0.21185000173128615	9.606620991713997e-8	0.0014427	0.7643166204192533	0.999956	NA	NA	NA	protein_coding
ENSGALG00000007657	0.21185000173128615	9.606620991713997e-8	0.0014427	0.7643166204192533	0.999956	CDX4	ENSMUSG00000031326	Cdx4	protein_coding
ENSGALG00000040956	87.61784429294866	6.896023126700495e-7	0.00144269	0.6568613004087258	0.999956	CHIC1	ENSMUSG00000031327	Chic1	protein_coding
ENSGALG00000007683	207.66807071032503	3.3331283798298976e-7	0.00144269	0.8511818214669845	0.999956	NA	NA	NA	protein_coding
ENSGALG00000007703	0.7872904260767273	-6.07461e-08	0.00144269	0.7915860175389647	0.999956	NA	NA	NA	protein_coding
ENSGALG00000007710	0	NA	NA	NA	NA	NA	NA	NA	protein_coding
ENSGALG00000034769	179.2404979866426	5.593141093063752e-6	0.0014427	0.980659	0.999956	NA	NA	NA	protein_coding
ENSGALG00000039812	11.058361008416627	1.6495449519179852e-7	0.00144269	0.7934951568904222	0.999956	NA	NA	NA	protein_coding
ENSGALG00000007740	782.6712838931064	-5.65706e-07	0.00144269	0.7668485732846373	0.999956	NA	NA	NA	protein_coding
ENSGALG00000007748	119.99771171666373	-4.75728e-07	0.00144269	0.7591913814332175	0.999956	SLC16A2	ENSMUSG00000033965	Slc16a2	protein_coding
ENSGALG00000007750	76.45445843522533	6.903623245564874e-7	0.00144269	0.6372564573412771	0.999956	RLIM	ENSMUSG00000056537	Rlim	protein_coding
ENSGALG00000007755	261.37576728545383	-4.78405e-07	0.00144269	0.7494323563347525	0.999956	KIAA2022	ENSMUSG00000046449	C77370	protein_coding
ENSGALG00000025264	3.057530864272458	8.806688723237766e-8	0.00144269	0.8141271054939165	0.999956	gga-mir-1573	NA	NA	miRNA
ENSGALG00000007788	149.4158291486689	4.1257528476472257e-7	0.00144269	0.8099477008908691	0.999956	ABCB7	ENSMUSG00000031333	Abcb7	protein_coding
ENSGALG00000007793	114.76315982996879	-7.13498e-07	0.00144269	0.6534099371977067	0.999956	UPRT	ENSMUSG00000073016	Uprt	protein_coding
ENSGALG00000007800	66.01164742623459	-1.5278e-06	0.00144269	0.7807835154504642	0.999956	ZDHHC15	ENSMUSG00000033906	Zdhhc15	protein_coding
ENSGALG00000033756	0.7114202156352929	2.167255690002089e-8	0.00144269	0.9344212706966978	0.999956	NA	NA	NA	lincRNA
ENSGALG00000007806	0.64343	-4.50118e-08	0.00144269	0.8564425680954031	0.999956	Fgf16	ENSMUSG00000031230	Fgf16	protein_coding
ENSGALG00000007843	1953.8095123633711	2.1442506339768902e-06	0.00144269	0.9922957452714564	0.999956	ATRX	ENSMUSG00000031229	Atrx	protein_coding
ENSGALG00000007861	17.0648	-9.69601e-08	0.00144269	0.9129684956314191	0.999956	MAGT1	ENSMUSG00000031232	Magt1	protein_coding
ENSGALG00000007863	105.1288285446234	3.027206122927481e-7	0.00144269	0.8338665680828459	0.999956	NA	ENSMUSG00000031231	Cox7b	protein_coding
ENSGALG00000007863	105.1288285446234	3.027206122927481e-7	0.00144269	0.8338665680828459	0.999956	NA	ENSMUSG00000049387	Cox7b2	protein_coding
ENSGALG00000007902	151.19482981485515	-3.89822e-07	0.00144269	0.7750086250255604	0.999956	ATP7A	ENSMUSG00000033792	Atp7a	protein_coding
ENSGALG00000007936	86.68080463465309	1.091000656679892e-6	0.00144269	0.4467507271182778	0.999956	NA	ENSMUSG00000031233	Pgk2	protein_coding
ENSGALG00000007936	86.68080463465309	1.091000656679892e-6	0.00144269	0.4467507271182778	0.999956	NA	ENSMUSG00000062070	Pgk1	protein_coding
ENSGALG00000007936	86.68080463465309	1.091000656679892e-6	0.00144269	0.4467507271182778	0.999956	NA	ENSMUSG00000066632	Pgk1-rs7	protein_coding
ENSGALG00000007952	156.25910645490336	-1.91001e-06	0.00144269	0.9988693590321459	0.999956	AMOT	ENSMUSG00000041688	Amot	protein_coding
ENSGALG00000033830	0	NA	NA	NA	NA	NA	NA	NA	lincRNA
ENSGALG00000007972	75.85153972588725	-4.6673e-07	0.00144269	0.7198776566108146	0.999956	TRPC5	ENSMUSG00000041710	Trpc5	protein_coding
ENSGALG00000007976	5.226454272827234	4.507482546344684e-7	0.00144269	0.34832665200795154	0.999956	NA	NA	NA	protein_coding
ENSGALG00000030718	34.37485510429585	1.0825093056219656e-7	0.00144269	0.930459	0.999956	NA	ENSMUSG00000031286	Glt28d2	protein_coding
ENSGALG00000030718	34.37485510429585	1.0825093056219656e-7	0.00144269	0.930459	0.999956	NA	ENSMUSG00000041718	Alg13	protein_coding
ENSGALG00000044542	0	NA	NA	NA	NA	NA	NA	NA	lincRNA
ENSGALG00000007993	157.22672704461792	9.681893484217822e-7	0.00144269	0.49445896907353726	0.999956	DCX	ENSMUSG00000031285	Dcx	protein_coding
ENSGALG00000045426	31.22665492652618	-1.03842e-06	0.00144269	0.7904931997269915	0.999956	NA	NA	NA	pseudogene
ENSGALG00000008006	6.722450530632173	2.698007933192837e-7	0.00144269	0.6692113342987236	0.999956	CAPN6	ENSMUSG00000067276	Capn6	protein_coding
ENSGALG00000008058	376.0792216131739	-1.02431e-05	0.00144271	0.9877912725690724	0.999956	PAK3	ENSMUSG00000031284	Pak3	protein_coding
ENSGALG00000025153	0	NA	NA	NA	NA	gga-mir-1606	NA	NA	miRNA
ENSGALG00000008072	2.4377414886716164	-2.41257e-07	0.00144269	0.4863592905572082	0.999956	CHRDL1	ENSMUSG00000031283	Chrdl1	protein_coding
ENSGALG00000008074	630.7995248392044	-9.54941e-06	0.00144271	0.9868556929225135	0.999956	AMMECR1	ENSMUSG00000042225	Ammecr1	protein_coding
ENSGALG00000008076	107.30965135847285	3.5792987915907394e-8	0.00144269	0.9849110371588361	0.999956	TMEM164	ENSMUSG00000047045	Tmem164	protein_coding
ENSGALG00000025789	9.136123956358482	-2.08534e-08	0.00144269	0.9160448152579241	0.999956	gga-mir-6614	NA	NA	miRNA
ENSGALG00000008088	353.46804226447205	-8.97256e-08	0.00144269	0.9532304487131713	0.999956	ACSL4	ENSMUSG00000031278	Acsl4	protein_coding
ENSGALG00000040890	0	NA	NA	NA	NA	KCNE5	ENSMUSG00000090122	Kcne1l	protein_coding
ENSGALG00000008092	26.56611359837684	-5.95535e-08	0.00144269	0.9497059636281077	0.999956	NXT2	ENSMUSG00000042271	Nxt2	protein_coding
ENSGALG00000008092	26.56611359837684	-5.95535e-08	0.00144269	0.9497059636281077	0.999956	NXT2	ENSMUSG00000036992	Nxt1	protein_coding
ENSGALG00000008107	76.32210038223283	-9.14382e-07	0.00144269	0.5338221373589056	0.999956	NA	ENSMUSG00000054667	Irs4	protein_coding
ENSGALG00000008141	77.14525557065632	1.879752958456492e-7	0.00144269	0.8992217039042195	0.999956	COL4A5	ENSMUSG00000031274	Col4a5	protein_coding
ENSGALG00000008266	27.51482631779622	-1.12416e-06	0.00144269	0.27293445567105146	0.999956	COL4A6	ENSMUSG00000031273	Col4a6	protein_coding
ENSGALG00000008282	99.18989771412326	-1.62744e-06	0.00144269	0.8421517638981334	0.999956	ATG4A	ENSMUSG00000087119	Atg4a-ps	protein_coding
ENSGALG00000008282	99.18989771412326	-1.62744e-06	0.00144269	0.8421517638981334	0.999956	ATG4A	ENSMUSG00000079418	Atg4a	protein_coding
ENSGALG00000008287	12.85757527106257	-8.71528e-07	0.00144269	0.24326953012295124	0.999956	PSMD10	ENSMUSG00000031429	Psmd10	protein_coding
ENSGALG00000008290	12.465614403210644	1.1377854121426085e-8	0.00144269	0.9736340515203217	0.999956	VSIG1	ENSMUSG00000031430	Vsig1	protein_coding
ENSGALG00000008326	181.0922394239265	1.2933158177904453e-6	0.00144269	0.7131195982517644	0.999956	SYTL2	ENSMUSG00000030616	Sytl2	protein_coding
ENSGALG00000040784	31.033617813042483	-1.76078e-06	0.00144269	0.8933810418452894	0.999956	RAB39B	ENSMUSG00000031202	Rab39b	protein_coding
ENSGALG00000008389	49.24489375102089	7.581409870052487e-7	0.00144269	0.5430201763163439	0.999956	NA	ENSMUSG00000031197	Vbp1	protein_coding
ENSGALG00000033856	78.5074	1.0170908223881767e-6	0.00144269	0.4908433685952699	0.999956	NA	NA	NA	lincRNA
ENSGALG00000008404	226.77548207169883	-1.112e-08	0.00144269	0.9907458138819446	0.999956	NA	NA	NA	protein_coding
ENSGALG00000008408	42.940241799627806	-2.11379e-07	0.00144269	0.83729	0.999956	GAB3	ENSMUSG00000032750	Gab3	protein_coding
ENSGALG00000008431	257.53924649480984	-9.11381e-10	0.00144269	0.9953302901188543	0.999956	SMARCA1	ENSMUSG00000031099	Smarca1	protein_coding
ENSGALG00000041125	22.73920225887025	-6.74692e-07	0.00144269	0.4675696452329726	0.999956	NA	NA	NA	lincRNA
ENSGALG00000030861	27.77742171417981	3.2950143409614516e-6	0.0014427	0.6283578379290362	0.999956	NA	NA	NA	lincRNA
ENSGALG00000008442	2871.7391257102704	9.805942477715714e-7	0.00144269	0.6215124506970606	0.999956	TENM1	ENSMUSG00000016150	Tenm1	protein_coding
ENSGALG00000008447	1.4228404312705858	3.64237700502135e-8	0.00144269	0.8963651374910951	0.999956	SH2D1A	ENSMUSG00000005696	Sh2d1a	protein_coding
ENSGALG00000026030	0	NA	NA	NA	NA	gga-mir-6679	NA	NA	miRNA
ENSGALG00000008482	518.7140564211169	7.574156537579062e-7	0.00144269	0.6913637339633418	0.999956	STAG2	ENSMUSG00000025862	Stag2	protein_coding
ENSGALG00000008491	128.90712455027725	2.0628292034974634e-8	0.00144269	0.9937307425757523	0.999956	NA	ENSMUSG00000025860	Xiap	protein_coding
ENSGALG00000008507	1232.1176098908127	-1.64626e-05	0.00144274	0.9564842799666958	0.999956	THOC2	ENSMUSG00000079065	BC005561	protein_coding
ENSGALG00000008507	1232.1176098908127	-1.64626e-05	0.00144274	0.9564842799666958	0.999956	THOC2	ENSMUSG00000037475	Thoc2	protein_coding
ENSGALG00000034109	4053.1147739370927	-6.44786e-07	0.00144269	0.7422379427613915	0.999956	GRIA3	ENSMUSG00000001986	Gria3	protein_coding
ENSGALG00000008513	10.392536127881316	6.117002576532316e-8	0.00144269	0.9326083878312915	0.999956	NA	ENSMUSG00000048970	C1galt1c1	protein_coding
ENSGALG00000008517	53.95246874781628	-4.9255e-07	0.00144269	0.7147602139658652	0.999956	MCTS1	ENSMUSG00000000355	Mcts1	protein_coding
ENSGALG00000008517	53.95246874781628	-4.9255e-07	0.00144269	0.7147602139658652	0.999956	MCTS1	ENSMUSG00000042814	Mcts2	protein_coding
ENSGALG00000008559	146.10888391536062	4.6838994874654e-8	0.00144269	0.9816115185205645	0.999956	CUL4B	ENSMUSG00000031095	Cul4b	protein_coding
ENSGALG00000031591	90.01625309641499	-3.54222e-07	0.00144269	0.8117096580594171	0.999956	NA	NA	NA	lincRNA
ENSGALG00000008572	446.00858287714726	3.6990918505497944e-7	0.00144269	0.8506473377968287	0.999956	LAMP2	ENSMUSG00000016534	Lamp2	protein_coding
ENSGALG00000008593	2.8864124924844936	2.0822809459345058e-7	0.00144269	0.5583007233801515	0.999956	ATP1B4	ENSMUSG00000016327	Atp1b4	protein_coding
ENSGALG00000008604	245.41050671343328	9.904754179077061e-8	0.00144269	0.9597263706968429	0.999956	TMEM255A	ENSMUSG00000036502	Tmem255a	protein_coding
ENSGALG00000031902	25.450406979198796	-4.66477e-07	0.00144269	0.6380772458939921	0.999956	NA	NA	NA	lincRNA
ENSGALG00000008611	14.528907933639779	-4.60032e-07	0.00144269	0.48561566889456764	0.999956	ZBTB33	ENSMUSG00000048047	Zbtb33	protein_coding
ENSGALG00000020262	99.07752063312171	1.1794573874030028e-6	0.00144269	0.45097514785971515	0.999956	NA	ENSMUSG00000016409	Nkap	protein_coding
ENSGALG00000020262	99.07752063312171	1.1794573874030028e-6	0.00144269	0.45097514785971515	0.999956	NA	ENSMUSG00000059395	Nkapl	protein_coding
ENSGALG00000020261	0.2877202121727206	-1.06426e-07	0.0014427	0.717403	0.999956	NA	ENSMUSG00000036551	Akap14	protein_coding
ENSGALG00000008613	44.1557	-1.10328e-07	0.00144269	0.9069002514791809	0.999956	NDUFA1	ENSMUSG00000016427	Ndufa1	protein_coding
ENSGALG00000008618	317.3068691674092	-3.66132e-07	0.00144269	0.8307670206420612	0.999956	UPF3B	ENSMUSG00000036572	Upf3b	protein_coding
ENSGALG00000008620	275.043	8.875085518390007e-7	0.00144269	0.8680325451751434	0.999956	NA	ENSMUSG00000039209	Rpl39l	protein_coding
ENSGALG00000008620	275.043	8.875085518390007e-7	0.00144269	0.8680325451751434	0.999956	NA	ENSMUSG00000079641	Rpl39	protein_coding
ENSGALG00000017857	0.45943929563291314	3.464642842215328e-8	0.00144269	0.9176083053136188	0.999956	SNORA69	ENSMUSG00000065642	Snora69	snoRNA
ENSGALG00000017857	0.45943929563291314	3.464642842215328e-8	0.00144269	0.9176083053136188	0.999956	SNORA69	ENSMUSG00000077276	Gm22784	snoRNA
ENSGALG00000008633	266.5321114989743	-9.70555e-07	0.00144269	0.5891771924229834	0.999956	SEPT6	ENSMUSG00000050379	Sept6	protein_coding
ENSGALG00000008645	40.103623474903394	-7.07952e-07	0.00144269	0.5579886867202634	0.999956	NKRF	ENSMUSG00000044149	Nkrf	protein_coding
ENSGALG00000008648	132.49579616528658	5.081400013218188e-9	0.00144269	0.9984559158569718	0.999956	UBE2A	ENSMUSG00000016308	Ube2a	protein_coding
ENSGALG00000008652	31.24106629983421	-9.91273e-07	0.00144269	0.3798034974906099	0.999956	CXorf56	ENSMUSG00000006423	C330007P06Rik	protein_coding
ENSGALG00000008675	93.69171345587853	6.089872579878827e-7	0.00144269	0.6920826442633062	0.999956	SLC25A5	ENSMUSG00000016319	Slc25a5	protein_coding
ENSGALG00000008682	123.75162651692834	5.451368430811673e-7	0.00144269	0.7319496796448118	0.999956	SLC25A43	ENSMUSG00000037636	Slc25a43	protein_coding
ENSGALG00000026876	0	NA	NA	NA	NA	gga-mir-1757	NA	NA	miRNA
ENSGALG00000027039	0	NA	NA	NA	NA	NA	NA	NA	miRNA
ENSGALG00000008689	199.6939459767645	-3.7398e-06	0.00144269	0.7008763543058054	0.999956	NA	NA	NA	protein_coding
ENSGALG00000020260	33.022505393299376	1.822992535726799e-8	0.00144269	0.9915536843054524	0.999956	PGRMC1	ENSMUSG00000006373	Pgrmc1	protein_coding
ENSGALG00000045350	3.857693942918675	1.0714765846262723e-7	0.00144269	0.8341181469142891	0.999956	NA	NA	NA	protein_coding
ENSGALG00000008860	581.3838043001019	1.3682675587225343e-7	0.00144269	0.9453361643390243	0.999956	LONRF3	ENSMUSG00000016239	Lonrf3	protein_coding
ENSGALG00000008867	99.92078138467862	3.6347506413211095e-7	0.00144269	0.8222819723493274	0.999956	COMMD5	ENSMUSG00000055041	Commd5	protein_coding
ENSGALG00000008872	36.33214581019054	4.2110637094523223e-7	0.00144269	0.7258666247577841	0.999956	FAM199X	ENSMUSG00000042595	Fam199x	protein_coding
ENSGALG00000046584	0	NA	NA	NA	NA	NA	NA	NA	protein_coding
ENSGALG00000008888	2035.7080416527651	-5.99253e-06	0.0014427	0.8808272511564382	0.999956	NA	ENSMUSG00000059203	Il1rapl2	protein_coding
ENSGALG00000036507	3.1356790285797924	1.5815041845307756e-8	0.00144269	0.9712227177944327	0.999956	NA	NA	NA	lincRNA
ENSGALG00000008970	233.29616467673256	-4.51098e-07	0.00144269	0.7967391923262179	0.999956	NA	ENSMUSG00000052854	Nrk	protein_coding
ENSGALG00000008990	255.6006494320276	-7.80997e-07	0.00144269	0.7765183754887484	0.999956	CXorf57	ENSMUSG00000042498	D330045A20Rik	protein_coding
ENSGALG00000041977	32.65350540319527	2.6150961618229097e-7	0.00144269	0.8078166719106294	0.999956	NA	ENSMUSG00000051956	Rnf133	protein_coding
ENSGALG00000041977	32.65350540319527	2.6150961618229097e-7	0.00144269	0.8078166719106294	0.999956	NA	ENSMUSG00000031438	Rnf128	protein_coding
ENSGALG00000041977	32.65350540319527	2.6150961618229097e-7	0.00144269	0.8078166719106294	0.999956	NA	ENSMUSG00000078179	Rnf148	protein_coding
ENSGALG00000009040	178.72387131510692	-1.22436e-06	0.00144269	0.4447067524499644	0.999956	TBC1D8B	ENSMUSG00000042473	Tbc1d8b	protein_coding
ENSGALG00000009063	740.2738264185382	-3.21322e-07	0.00144269	0.8593721341458712	0.999956	NA	NA	NA	protein_coding
ENSGALG00000009065	120.21609393161336	9.603534148883587e-8	0.00144269	0.9565057195576704	0.999956	VMA21	ENSMUSG00000073131	Vma21	protein_coding
ENSGALG00000009065	120.21609393161336	9.603534148883587e-8	0.00144269	0.9565057195576704	0.999956	VMA21	ENSMUSG00000061619	Vma21-ps	protein_coding
ENSGALG00000009067	26.261739130691502	-1.86221e-07	0.00144269	0.8294165575791741	0.999956	NA	NA	NA	protein_coding
ENSGALG00000031936	0.1438601060863603	-9.13158e-08	0.0014427	0.8174371294558826	0.999956	NA	NA	NA	miRNA
ENSGALG00000009071	136.5355083910352	1.080628578196657e-6	0.00144269	0.5015658015513529	0.999956	HMGB3	ENSMUSG00000015217	Hmgb3	protein_coding
ENSGALG00000009075	111.51832617474666	3.2212205333990533e-7	0.00144269	0.7974814546500422	0.999956	CD99L2	ENSMUSG00000035776	Cd99l2	protein_coding
ENSGALG00000009085	384.247	1.8824776569964985e-5	0.00144275	0.709285	0.999956	MTMR1	ENSMUSG00000015214	Mtmr1	protein_coding
ENSGALG00000009096	298.9148843034331	8.072766574228824e-7	0.00144269	0.6663325795352375	0.999956	NA	ENSMUSG00000031337	Mtm1	protein_coding
ENSGALG00000009098	286.6858318365865	3.9039993097949086e-7	0.00144269	0.8002854043753652	0.999956	MAMLD1	ENSMUSG00000059401	Mamld1	protein_coding
ENSGALG00000040514	0	NA	NA	NA	NA	NA	NA	NA	lincRNA
ENSGALG00000037446	157.37779270416542	8.5046313987041e-7	0.00144269	0.5895603268723615	0.999956	NA	NA	NA	lincRNA
ENSGALG00000042596	0.9991404278080135	-2.43858e-08	0.00144269	0.9175158296776385	0.999956	NA	NA	NA	lincRNA
ENSGALG00000040712	120.97707273534823	4.014539788895543e-7	0.00144269	0.8105279604952831	0.999956	NA	NA	NA	lincRNA
ENSGALG00000009128	13.743518197873426	2.963471062738603e-7	0.00144269	0.6633632311409006	0.999956	NA	ENSMUSG00000045237	1110012L19Rik	protein_coding
ENSGALG00000009139	235.6273726726816	-9.0567e-08	0.00144269	0.9555380057457156	0.999956	TMEM185A	ENSMUSG00000073139	Tmem185a	protein_coding
ENSGALG00000009154	60.79403240965462	1.1360056621915222e-6	0.00144269	0.40431901251302516	0.999956	NA	ENSMUSG00000035847	Ids	protein_coding
ENSGALG00000033744	0	NA	NA	NA	NA	gga-mir-7469	NA	NA	miRNA
ENSGALG00000043297	3.133401074713892	2.7891572147937992e-8	0.00144269	0.944144	0.999956	NA	NA	NA	lincRNA
ENSGALG00000009168	2298.8894064731826	2.5139206276034082e-6	0.00144269	0.9345661846666127	0.999956	AFF2	ENSMUSG00000031189	Aff2	protein_coding
ENSGALG00000026830	40.20416677710909	4.1768571768031363e-7	0.00144269	0.7268879105982601	0.999956	NA	NA	NA	lincRNA
ENSGALG00000044816	122.98945400440752	4.0754254152440166e-7	0.00144269	0.7904537225256254	0.999956	NA	ENSMUSG00000062170	Fmr1nb	protein_coding
ENSGALG00000009177	929.8585706138595	6.272430513602053e-7	0.00144269	0.7539889178898226	0.999956	FMR1	ENSMUSG00000000838	Fmr1	protein_coding
ENSGALG00000044487	10.664495710461019	2.772998509447092e-7	0.00144269	0.7072338366120194	0.999956	NA	NA	NA	lincRNA
ENSGALG00000033107	122.72665870879202	-1.7357e-07	0.00144269	0.8646132312632422	0.999956	NA	NA	NA	lincRNA
ENSGALG00000009192	25.461944004115416	-8.07202e-07	0.00144269	0.39773565594640525	0.999956	SLITRK2	ENSMUSG00000036790	Slitrk2	protein_coding
ENSGALG00000042586	0.35571010781764645	1.701633792101618e-8	0.00144269	0.9647397836520495	0.999956	NA	NA	NA	miRNA
ENSGALG00000033380	0	NA	NA	NA	NA	NA	NA	NA	lincRNA
ENSGALG00000041824	0.1438601060863603	-9.13158e-08	0.0014427	0.8174371294558826	0.999956	NA	NA	NA	lincRNA
ENSGALG00000032953	0.35571010781764645	1.701633792101618e-8	0.00144269	0.9647397836520495	0.999956	NA	NA	NA	miRNA
ENSGALG00000039736	1.8221701460550819	-1.16412e-07	0.00144269	0.6754814126696067	0.999956	NA	NA	NA	lincRNA
ENSGALG00000039492	0	NA	NA	NA	NA	NA	NA	NA	lincRNA
ENSGALG00000009207	2094.168205091039	6.174456624603355e-7	0.00144269	0.7548973410642621	0.999956	TRIM2	ENSMUSG00000027993	Trim2	protein_coding
ENSGALG00000009212	1809.3489038574905	-1.95585e-05	0.00144276	0.9867333500265146	0.999956	MND1	ENSMUSG00000033752	Mnd1	protein_coding
ENSGALG00000009230	1776.158339020226	6.972986583085123e-8	0.00144269	0.9773329875188845	0.999956	KIAA0922	ENSMUSG00000033767	D930015E06Rik	protein_coding
ENSGALG00000034722	32.84588263852108	-3.61744e-07	0.00144269	0.7359001977402975	0.999956	TLR2A	ENSMUSG00000027995	Tlr2	protein_coding
ENSGALG00000009241	22.950208489682193	3.7507587160660905e-7	0.00144269	0.7144860588031641	0.999956	SFRP2	ENSMUSG00000027996	Sfrp2	protein_coding
ENSGALG00000009257	108.14149249834952	-3.80796e-08	0.00144269	0.97572	0.999956	PLRG1	ENSMUSG00000027998	Plrg1	protein_coding
ENSGALG00000009262	3.407812204275942	-2.52065e-07	0.00144269	0.532466	0.999956	FGB	ENSMUSG00000033831	Fgb	protein_coding
ENSGALG00000009266	0	NA	NA	NA	NA	FGA	ENSMUSG00000028001	Fga	protein_coding
ENSGALG00000009268	0	NA	NA	NA	NA	FGG	ENSMUSG00000033860	Fgg	protein_coding
ENSGALG00000009272	527.6528299141493	-4.66191e-07	0.00144269	0.9015815298977242	0.999956	NA	NA	NA	protein_coding
ENSGALG00000009276	12.709412782683746	1.933991811916885e-7	0.00144269	0.805338	0.999956	LRAT	ENSMUSG00000028003	Lrat	protein_coding
ENSGALG00000009278	0.6355500051938585	1.2515074151739458e-7	0.0014427	0.5529836307189037	0.999956	RBM46	ENSMUSG00000033882	Rbm46	protein_coding
ENSGALG00000027439	0	NA	NA	NA	NA	NA	NA	NA	miRNA
ENSGALG00000009280	61.980094967444956	3.0055638750420616e-7	0.00144269	0.8061252111467395	0.999956	NPY2R	ENSMUSG00000028004	Npy2r	protein_coding
ENSGALG00000032421	2.921551072982606	6.290825352428824e-8	0.00144269	0.9968238972708575	0.999956	NA	NA	NA	lincRNA
ENSGALG00000020253	171.37208332991634	-1.27339e-08	0.00144269	0.9903640032524806	0.999956	NA	ENSMUSG00000033900	Map9	protein_coding
ENSGALG00000035946	790.5108736735183	1.855594763099047e-5	0.00144275	0.894024	0.999956	GUCY1A3	ENSMUSG00000033910	Gucy1a3	protein_coding
ENSGALG00000009361	725.2088789034746	8.035996262600223e-7	0.00144269	0.667795	0.999956	GUCY1B3	ENSMUSG00000028005	Gucy1b3	protein_coding
ENSGALG00000025212	0.35571010781764645	1.701633792101618e-8	0.00144269	0.9647397836520495	0.999956	U11	ENSMUSG00000077577	Gm24890	snRNA
ENSGALG00000025212	0.35571010781764645	1.701633792101618e-8	0.00144269	0.9647397836520495	0.999956	U11	ENSMUSG00000077317	Gm25785	snRNA
ENSGALG00000025212	0.35571010781764645	1.701633792101618e-8	0.00144269	0.9647397836520495	0.999956	U11	ENSMUSG00000077303	Gm22472	snRNA
ENSGALG00000025212	0.35571010781764645	1.701633792101618e-8	0.00144269	0.9647397836520495	0.999956	U11	ENSMUSG00000077230	Gm25097	snRNA
ENSGALG00000025212	0.35571010781764645	1.701633792101618e-8	0.00144269	0.9647397836520495	0.999956	U11	ENSMUSG00000077323	Rnu11	snRNA
ENSGALG00000009366	69.32457286138242	2.060737284335323e-7	0.00144269	0.8735542881398423	0.999956	NA	ENSMUSG00000028008	Asic5	protein_coding
ENSGALG00000035207	48.21335862659107	-4.89285e-08	0.00144269	0.9672515674976725	0.999956	TDO2	ENSMUSG00000028011	Tdo2	protein_coding
ENSGALG00000009373	340.1545550980884	3.8505115310144487e-7	0.00144269	0.8228748250794461	0.999956	CTSO	ENSMUSG00000028015	Ctso	protein_coding
ENSGALG00000040413	101.74725550995304	-3.40826e-07	0.00144269	0.7474765200530717	0.999956	NA	NA	NA	lincRNA
ENSGALG00000037450	36.46430403237582	-2.00103e-07	0.00144269	0.8439759863773914	0.999956	NA	NA	NA	lincRNA
ENSGALG00000042099	145.57593481213684	-5.14388e-06	0.0014427	0.7606517265667021	0.999956	NA	NA	NA	lincRNA
ENSGALG00000038238	12.761214930179872	-1.08813e-08	0.00144269	0.9808404039317682	0.999956	NA	NA	NA	lincRNA
ENSGALG00000009378	470.5491885585121	-2.17593e-06	0.00144269	0.9427204746415776	0.999956	PDGFC	ENSMUSG00000028019	Pdgfc	protein_coding
ENSGALG00000009395	667.3153731136626	-1.1725e-06	0.00144269	0.9258570175006859	0.999956	GLRB	ENSMUSG00000028020	Glrb	protein_coding
ENSGALG00000009405	10369.363366829746	1.4397778299814848e-5	0.00144273	0.8769755623441218	0.999956	GRIA2	ENSMUSG00000033981	Gria2	protein_coding
ENSGALG00000027468	0	NA	NA	NA	NA	gga-mir-6682	NA	NA	miRNA
ENSGALG00000042411	12.215911437074164	5.846711962427525e-8	0.00144269	0.9432592684724513	0.999956	NA	ENSMUSG00000027955	Fam198b	protein_coding
ENSGALG00000026253	224.68978585536004	8.491815674353165e-7	0.00144269	0.6253750617961347	0.999956	TMEM144	ENSMUSG00000027956	Tmem144	protein_coding
ENSGALG00000027449	0	NA	NA	NA	NA	gga-mir-6688	NA	NA	miRNA
ENSGALG00000009429	366.3220645508812	-1.22901e-06	0.00144269	0.5086966701012421	0.999956	RXFP1	ENSMUSG00000034009	Rxfp1	protein_coding
ENSGALG00000009432	11.605893177741393	-2.84339e-07	0.00144269	0.7163288302941471	0.999956	C4orf46	ENSMUSG00000027811	4930579G24Rik	protein_coding
ENSGALG00000009442	88.41732730495316	5.489540175426815e-7	0.00144269	0.7249932045199313	0.999956	ETFDH	ENSMUSG00000027809	Etfdh	protein_coding
ENSGALG00000009451	205.78738214424683	-3.86877e-06	0.00144269	0.7565300661846068	0.999956	PPID	ENSMUSG00000027804	Ppid	protein_coding
ENSGALG00000020251	713.2038848403674	9.591799848779584e-7	0.00144269	0.6202841898110285	0.999956	FNIP2	ENSMUSG00000061175	Fnip2	protein_coding
ENSGALG00000045983	9.347973958089769	-1.69714e-08	0.00144269	0.929496	0.999956	NA	ENSMUSG00000091685	Gm17359	protein_coding
ENSGALG00000020249	2848.2974735875587	-8.79869e-06	0.0014427	0.8430542904799552	0.999956	RAPGEF2	ENSMUSG00000062232	Rapgef2	protein_coding
ENSGALG00000025943	0	NA	NA	NA	NA	NA	NA	NA	miRNA
ENSGALG00000041736	172.90174088808533	-2.69851e-07	0.00144269	0.8371329087958288	0.999956	FSTL5	ENSMUSG00000034098	Fstl5	protein_coding
ENSGALG00000009496	143.20128701980764	-7.01722e-07	0.00144269	0.6721692177266423	0.999956	NAF1	ENSMUSG00000014907	Naf1	protein_coding
ENSGALG00000009498	16.549406016890998	7.125196064882219e-8	0.00144269	0.9423961523742282	0.999956	NPY1R	ENSMUSG00000036437	Npy1r	protein_coding
ENSGALG00000009499	6.131423069810161	1.3142474968637432e-7	0.00144269	0.8331520960616093	0.999956	NPY5R	ENSMUSG00000044014	Npy5r	protein_coding
ENSGALG00000009501	48.24565793035909	-5.78471e-07	0.00144269	0.6163089153802179	0.999956	TMA16	ENSMUSG00000025591	Tma16	protein_coding
ENSGALG00000009520	2615.364570828186	5.903537913313005e-7	0.00144269	0.680068	0.999956	MARCH1	ENSMUSG00000036469	March1	protein_coding
ENSGALG00000023444	0.21185000173128615	9.606620991713997e-8	0.0014427	0.7643166204192533	0.999956	APELA	ENSMUSG00000079042	Apela	protein_coding
ENSGALG00000009528	59.71332459497418	7.758212606665767e-7	0.00144269	0.5837388911485019	0.999956	TMEM192	ENSMUSG00000025521	Tmem192	protein_coding
ENSGALG00000009554	1788.245391727459	-2.7396e-07	0.00144269	0.8806220279524966	0.999956	KLHL2	ENSMUSG00000031605	Klhl2	protein_coding
ENSGALG00000017930	63.63965138549029	-4.71e-07	0.00144269	0.6126559707548407	0.999956	7SK	NA	NA	misc_RNA
ENSGALG00000009560	116.28239598475103	-1.28552e-06	0.00144269	0.3793254667512359	0.999956	MSMO1	ENSMUSG00000031604	Msmo1	protein_coding
ENSGALG00000027788	1180.842450193522	1.4915562909137973e-5	0.00144273	0.5679128349689498	0.999956	CPE	ENSMUSG00000037852	Cpe	protein_coding
ENSGALG00000009567	475.3534747462207	-4.98603e-07	0.00144269	0.7474396896461666	0.999956	TLL1	ENSMUSG00000053626	Tll1	protein_coding
ENSGALG00000030168	0	NA	NA	NA	NA	NA	NA	NA	lincRNA
ENSGALG00000009568	152.11427340035377	7.7827484204105e-7	0.00144269	0.5935230289317179	0.999956	SPOCK3	ENSMUSG00000054162	Spock3	protein_coding
ENSGALG00000009573	0.7193005304318015	-1.26799e-07	0.0014427	0.5422490636911741	0.999956	ANXA10	ENSMUSG00000031635	Anxa10	protein_coding
ENSGALG00000009622	147.28160955592264	-1.56819e-06	0.00144269	0.3244136599387129	0.999956	NA	NA	NA	protein_coding
ENSGALG00000038140	7.697910047889216	-1.38642e-07	0.00144269	0.8035393644973241	0.999956	NA	ENSMUSG00000037921	Ddx60	protein_coding
ENSGALG00000009639	10.820716423899519	-1.46832e-07	0.00144269	0.8224092043325347	0.999956	NA	ENSMUSG00000037921	Ddx60	protein_coding
ENSGALG00000009650	37.19436354314226	-3.27489e-07	0.00144269	0.7769503506275514	0.999956	NA	ENSMUSG00000058056	Palld	protein_coding
ENSGALG00000009655	53.989160832391875	7.618001357269375e-7	0.00144269	0.5760945792203882	0.999956	AADAT	ENSMUSG00000057228	Aadat	protein_coding
ENSGALG00000009667	51.18691609486229	2.351627521000445e-7	0.00144269	0.8644830693264722	0.999956	MFAP3L	ENSMUSG00000031647	Mfap3l	protein_coding
ENSGALG00000009668	94.03053155424277	8.657037690986599e-7	0.00144269	0.5818136847790547	0.999956	HPF1	ENSMUSG00000038005	Hpf1	protein_coding
ENSGALG00000009674	344.84360899759065	-3.9508e-07	0.00144269	0.8250947783326945	0.999956	CLCN3	ENSMUSG00000004319	Clcn3	protein_coding
ENSGALG00000009683	1487.6374997116102	-7.29572e-07	0.00144269	0.6910616579307577	0.999956	NEK1	ENSMUSG00000031644	Nek1	protein_coding
ENSGALG00000009692	137.06286512957675	4.0209232562705636e-7	0.00144269	0.8077521689230157	0.999956	SH3RF1	ENSMUSG00000031642	Sh3rf1	protein_coding
ENSGALG00000009714	54.896239561816344	6.78504580561632e-7	0.00144269	0.6186787428886791	0.999956	CBR4	ENSMUSG00000031641	Cbr4	protein_coding
ENSGALG00000030400	0	NA	NA	NA	NA	NA	NA	NA	lincRNA
ENSGALG00000032689	0.35571010781764645	1.701633792101618e-8	0.00144269	0.9647397836520495	0.999956	NA	NA	NA	lincRNA
ENSGALG00000029613	43.90989029117648	6.419611777911444e-7	0.00144269	0.494589	0.999956	NA	NA	NA	lincRNA
ENSGALG00000033238	18.466129374473415	2.7556297290359336e-7	0.00144269	0.7596784174828964	0.999956	NA	NA	NA	lincRNA
ENSGALG00000009719	353.55335020769905	1.337291149992879e-6	0.00144269	0.3995937588627471	0.999956	PCDH10	ENSMUSG00000049100	Pcdh10	protein_coding
ENSGALG00000032527	321.0364417875702	8.048402024934005e-7	0.00144269	0.5396477117537586	0.999956	NA	NA	NA	lincRNA
ENSGALG00000031625	0	NA	NA	NA	NA	NA	NA	NA	lincRNA
ENSGALG00000035886	32.944282191169286	7.287994200088865e-7	0.00144269	0.45844455549136576	0.999956	NA	NA	NA	lincRNA
ENSGALG00000036104	2.9547895405237568	9.289527765588319e-8	0.00144269	0.8017000693493135	0.999956	NA	NA	NA	lincRNA
ENSGALG00000009732	2.4855791286227724	6.714480036854749e-8	0.00144269	0.8643358812614025	0.999956	PCDH18	ENSMUSG00000037892	Pcdh18	protein_coding
ENSGALG00000034709	5.729378971118584	1.1498534526844368e-7	0.00144269	0.8491654577700628	0.999956	NA	NA	NA	lincRNA
ENSGALG00000035874	0.5675601095489327	5.753130106909695e-8	0.00144269	0.8312717455397207	0.999956	NA	NA	NA	lincRNA
ENSGALG00000009758	3.7123301877550894	-1.73626e-07	0.00144269	0.6794966252555192	0.999956	SLC7A11	ENSMUSG00000027737	Slc7a11	protein_coding
ENSGALG00000032957	7.075699202628663	-3.29167e-07	0.00144269	0.588631	0.999956	NOCT	ENSMUSG00000023087	Noct	protein_coding
ENSGALG00000009774	109.34289662411712	-3.80401e-07	0.00144269	0.7792239465658574	0.999956	ELF2	ENSMUSG00000037174	Elf2	protein_coding
ENSGALG00000046580	121.38428276492922	2.8128965502278134e-7	0.00144269	0.8675822225500929	0.999956	NA	NA	NA	protein_coding
ENSGALG00000009782	153.17765386353778	-8.59329e-07	0.00144269	0.6002194862600834	0.999956	NAA15	ENSMUSG00000063273	Naa15	protein_coding
ENSGALG00000036986	12.45892562291978	-5.08415e-07	0.00144269	0.5073122868378515	0.999956	NA	NA	NA	lincRNA
ENSGALG00000009790	25.250491043617277	-1.95361e-07	0.00144269	0.8487040363220508	0.999956	RAB33B	ENSMUSG00000027739	Rab33b	protein_coding
ENSGALG00000009792	4.487428027904033	-2.32632e-08	0.00144269	0.9598700705442877	0.999956	NA	NA	NA	protein_coding
ENSGALG00000037541	67.67116160399965	7.072877016701525e-8	0.00144269	0.9620392659161529	0.999956	NA	NA	NA	lincRNA
ENSGALG00000009800	156.02837260170548	-2.01979e-06	0.00144269	0.7168643086453462	0.999956	SETD7	ENSMUSG00000037111	Setd7	protein_coding
ENSGALG00000009803	0.9232702173665791	2.5374604050351827e-8	0.00144269	0.8349929456734932	0.999956	MGST2	ENSMUSG00000074604	Mgst2	protein_coding
ENSGALG00000009809	375.36959980033305	3.8422052928554703e-7	0.00144269	0.7784034220435994	0.999956	MAML3	ENSMUSG00000061143	Maml3	protein_coding
ENSGALG00000025470	0.1438601060863603	-9.13158e-08	0.0014427	0.8174371294558826	0.999956	gga-mir-1575	NA	NA	miRNA
ENSGALG00000009813	117.53510424294865	6.789686340366519e-7	0.00144269	0.678019	0.999956	NA	ENSMUSG00000063253	Scoc	protein_coding
ENSGALG00000009826	184.476	2.6854754290326554e-7	0.00144269	0.8804696661658331	0.999956	CLGN	ENSMUSG00000002190	Clgn	protein_coding
ENSGALG00000009830	2.541297083370437	2.715820498329233e-7	0.00144269	0.44417248269052045	0.999956	NA	ENSMUSG00000035057	Mgat4d	protein_coding
ENSGALG00000009836	60.05125463911093	5.720963747011506e-7	0.00144269	0.6878658381030613	0.999956	ELMOD2	ENSMUSG00000035151	Elmod2	protein_coding
ENSGALG00000009855	525.049	-1.48419e-07	0.00144269	0.9302833309705818	0.999956	TBC1D9	ENSMUSG00000031709	Tbc1d9	protein_coding
ENSGALG00000009865	1248.7221102830345	2.801100508137071e-7	0.00144269	0.8665390578754119	0.999956	RNF150	ENSMUSG00000047747	Rnf150	protein_coding
ENSGALG00000009868	68.57136093397288	3.992618015962226e-6	0.0014427	0.8457208137349215	0.999956	ZNF330	ENSMUSG00000031711	Zfp330	protein_coding
ENSGALG00000042383	3.154154042079891	-7.91301e-08	0.00144269	0.8585668410520079	0.999956	NA	NA	NA	lincRNA
ENSGALG00000009870	1.2109904295392997	1.2937628578484186e-7	0.00144269	0.9803087572019333	0.999956	IL15	ENSMUSG00000031712	Il15	protein_coding
ENSGALG00000009880	130.6862940132023	9.297460196802885e-7	0.00144269	0.5317075254608435	0.999956	INPP4B	ENSMUSG00000037940	Inpp4b	protein_coding
ENSGALG00000009886	123.46055307491363	1.500608670735761e-7	0.00144269	0.9308081009269296	0.999956	USP38	ENSMUSG00000038250	Usp38	protein_coding
ENSGALG00000009898	516.197	7.273944611227804e-7	0.00144269	0.6912064075716591	0.999956	GAB1	ENSMUSG00000031714	Gab1	protein_coding
ENSGALG00000036182	0.8552803217216531	-3.1326e-09	0.00144269	0.9893682845007157	0.999956	NA	NA	NA	lincRNA
ENSGALG00000009913	123.2446536389758	4.473577980367445e-7	0.00144269	0.7882692421149162	0.999956	SMARCA5	ENSMUSG00000031715	Smarca5	protein_coding
ENSGALG00000009948	131.23302349718116	-2.95981e-07	0.00144269	0.7400205398990186	0.999956	HHIP	ENSMUSG00000064325	Hhip	protein_coding
ENSGALG00000028077	0	NA	NA	NA	NA	uc_338	ENSMUSG00000098688	Gm27820	misc_RNA
ENSGALG00000028643	980.547	-1.9092e-06	0.00144269	0.7457784230551388	0.999956	ANAPC10	ENSMUSG00000036977	Anapc10	protein_coding
ENSGALG00000009961	151.33531841051024	-2.75861e-06	0.00144269	0.7433247966222336	0.999956	RLI	ENSMUSG00000058355	Abce1	protein_coding
ENSGALG00000009968	297.6770974560278	3.258152438842273e-7	0.00144269	0.8412905874537173	0.999956	OTUD4	ENSMUSG00000036990	Otud4	protein_coding
ENSGALG00000009977	118.29640698183124	-1.05591e-08	0.00144269	0.9910836168115634	0.999956	SMAD1	ENSMUSG00000031681	Smad1	protein_coding
ENSGALG00000009974	529.6555438591158	7.086409100088024e-7	0.00144269	0.7017662059517011	0.999956	MMAA	ENSMUSG00000037022	Mmaa	protein_coding
ENSGALG00000043141	5.445147447641619	8.550604302632953e-9	0.00144269	0.9918513276752157	0.999956	NA	NA	NA	lincRNA
ENSGALG00000028322	1.302447676457305	1.7257138228733753e-7	0.00144269	0.5128026075067993	0.999956	NA	NA	NA	protein_coding
ENSGALG00000009982	235.40373918937476	4.820406272971972e-7	0.00144269	0.7763496135923409	0.999956	ZNF827	ENSMUSG00000071064	Zfp827	protein_coding
ENSGALG00000009985	34.05643721537261	5.937124059501326e-7	0.00144269	0.6205448172174428	0.999956	LSM6	ENSMUSG00000031683	Lsm6	protein_coding
ENSGALG00000010003	0	NA	NA	NA	NA	NA	NA	NA	protein_coding
ENSGALG00000010006	273.7311274915446	6.641502618697707e-7	0.00144269	0.6536102521943042	0.999956	SLC10A7	ENSMUSG00000031684	Slc10a7	protein_coding
ENSGALG00000030258	0	NA	NA	NA	NA	NA	NA	NA	lincRNA
ENSGALG00000037094	0	NA	NA	NA	NA	NA	NA	NA	protein_coding
ENSGALG00000041850	0	NA	NA	NA	NA	NA	NA	NA	lincRNA
ENSGALG00000010009	8.08475	-2.85159e-07	0.00144269	0.5402670392817145	0.999956	TTC29	ENSMUSG00000037101	Ttc29	protein_coding
ENSGALG00000010013	9.729419482207584	-1.22554e-06	0.00144269	0.0273916	0.999956	EDNRA	ENSMUSG00000031616	Ednra	protein_coding
ENSGALG00000010019	140.7356115159394	-2.01154e-07	0.00144269	0.9016941525270886	0.999956	TMEM184C	ENSMUSG00000031617	Tmem184c	protein_coding
ENSGALG00000010022	107.5088351981321	-9.56845e-07	0.00144269	0.4900284113526529	0.999956	PRMT9	ENSMUSG00000037134	Prmt9	protein_coding
ENSGALG00000010031	209.91607564029627	4.2329680061345765e-7	0.00144269	0.8050388918871111	0.999956	ARHGAP10	ENSMUSG00000037148	Arhgap10	protein_coding
ENSGALG00000010035	1005.4952736504121	-1.07263e-05	0.00144271	0.9616099518023972	0.999956	NR3C2	ENSMUSG00000031618	Nr3c2	protein_coding
ENSGALG00000030689	9.817184369990752	-1.61154e-07	0.00144269	0.8141987971702919	0.999956	NA	NA	NA	lincRNA
ENSGALG00000043011	2.3930453511833236	2.778015144232653e-7	0.00144269	0.38032871598789264	0.999956	NA	NA	NA	lincRNA
ENSGALG00000043861	6.817262261937522	3.497544637047497e-8	0.00144269	0.9591849181612947	0.999956	NA	ENSMUSG00000031620	1700007B14Rik	protein_coding
ENSGALG00000032386	302.20970926841653	2.4476871202292974e-7	0.00144269	0.8903408380246347	0.999956	DCLK2	ENSMUSG00000028078	Dclk2	protein_coding
ENSGALG00000010061	714.0746958911233	8.608648154361407e-7	0.00144269	0.6417514114224709	0.999956	LRBA	ENSMUSG00000028080	Lrba	protein_coding
ENSGALG00000044235	1.5745808521534546	-1.02607e-07	0.00144269	0.7014012432760315	0.999956	NA	NA	NA	pseudogene
ENSGALG00000045289	2.361871278230182	-1.41352e-07	0.00144269	0.6519958761122939	0.999956	NA	ENSMUSG00000057777	Mab21l2	protein_coding
ENSGALG00000010077	289.5793078876694	1.5790371362986045e-7	0.00144269	0.9264149394975214	0.999956	RPS3A	ENSMUSG00000028081	Rps3a1	protein_coding
ENSGALG00000024609	0.7766957273731376	-1.26229e-07	0.0014427	0.5390740143813586	0.999956	SNORD73	ENSMUSG00000064984	Snord73a	snoRNA
ENSGALG00000010081	75.16479359017582	-7.85092e-07	0.00144269	0.587499	0.999956	SH3D19	ENSMUSG00000028082	Sh3d19	protein_coding
ENSGALG00000010090	3.304217220769088	-2.46456e-08	0.00144269	0.9423438799622836	0.999956	FAM160A1	ENSMUSG00000051000	Fam160a1	protein_coding
ENSGALG00000010097	113.74890692998804	-2.52717e-06	0.00144269	0.8317457502354046	0.999956	GATB	ENSMUSG00000028085	Gatb	protein_coding
ENSGALG00000010103	475.5191980674719	-7.71602e-06	0.0014427	0.9192498141410725	0.999956	FBXW7	ENSMUSG00000028086	Fbxw7	protein_coding
ENSGALG00000042676	1.9938892295152741	-5.72981e-08	0.00144269	0.8633743059593877	0.999956	NA	NA	NA	lincRNA
ENSGALG00000023355	0.1438601060863603	-9.13158e-08	0.0014427	0.8174371294558826	0.999956	TMEM154	ENSMUSG00000056498	Tmem154	protein_coding
ENSGALG00000041361	196.8427553260881	6.259501856644975e-7	0.00144269	0.7208944556571123	0.999956	ARFIP1	ENSMUSG00000074513	Arfip1	protein_coding
ENSGALG00000041361	196.8427553260881	6.259501856644975e-7	0.00144269	0.7208944556571123	0.999956	ARFIP1	ENSMUSG00000102805	Gm37240	protein_coding
ENSGALG00000041054	84.1476	3.0061734595956493e-7	0.00144269	0.8460688834307872	0.999956	FHDC1	ENSMUSG00000041842	Fhdc1	protein_coding
ENSGALG00000043529	4.327077947936106	-3.46142e-07	0.00144269	0.404743	0.999956	NA	NA	NA	lincRNA
ENSGALG00000010108	10.958587016660934	4.403351527064241e-8	0.00144269	0.9568286821275226	0.999956	C4orf33	ENSMUSG00000025766	D3Ertd751e	protein_coding
ENSGALG00000028825	31.601912838572055	1.8098616204821273e-7	0.00144269	0.8782358756103419	0.999956	gga-mir-6668	NA	NA	miRNA
ENSGALG00000010119	177.09490001049394	-3.019e-07	0.00144269	0.8491831100344164	0.999956	CDKL2	ENSMUSG00000029403	Cdkl2	protein_coding
ENSGALG00000010122	2.150021276498896	-6.41613e-08	0.00144269	0.5478550636226178	0.999956	SH2D4A	ENSMUSG00000053886	Sh2d4a	protein_coding
ENSGALG00000010125	12.26594767592174	2.450464545167119e-7	0.00144269	0.7606671086852572	0.999956	CSGALNACT1	ENSMUSG00000036356	Csgalnact1	protein_coding
ENSGALG00000010130	57.02923961889211	-3.86693e-07	0.00144269	0.7748360688533799	0.999956	INTS10	ENSMUSG00000031864	Ints10	protein_coding
ENSGALG00000010136	155.52212407370283	-2.20618e-07	0.00144269	0.9699146086119379	0.999956	HGSNAT	ENSMUSG00000037260	Hgsnat	protein_coding
ENSGALG00000026210	16.351078657048273	5.503157650478868e-7	0.00144269	0.5401845662716855	0.999956	POMK	ENSMUSG00000037251	Pomk	protein_coding
ENSGALG00000045452	1.9904005408195187	7.130698249347403e-8	0.00144269	0.822074	0.999956	NA	NA	NA	protein_coding
ENSGALG00000029508	34.66004441451675	3.7984672379572094e-7	0.00144269	0.7512709828872699	0.999956	SMIM19	ENSMUSG00000031534	Smim19	protein_coding
ENSGALG00000038336	499.468	-2.71936e-06	0.00144269	0.7255436101764964	0.999956	SLC20A2	ENSMUSG00000037656	Slc20a2	protein_coding
ENSGALG00000010170	118.38624714120084	-1.16397e-07	0.00144269	0.938205	0.999956	INTU	ENSMUSG00000060798	Intu	protein_coding
ENSGALG00000010185	229.83071604816695	-3.81001e-09	0.00144269	0.9942154417841111	0.999956	HSPA4L	ENSMUSG00000025757	Hspa4l	protein_coding
ENSGALG00000037040	57.78009023128721	-7.66279e-09	0.00144269	0.9912964808829801	0.999956	NA	NA	NA	lincRNA
ENSGALG00000010195	7.899766062589141	-4.78051e-08	0.00144269	0.9405850457465701	0.999956	PLK4	ENSMUSG00000025758	Plk4	protein_coding
ENSGALG00000010199	25.58557249953853	-7.98993e-07	0.00144269	0.43840044620130336	0.999956	MFSD8	ENSMUSG00000025759	Mfsd8	protein_coding
ENSGALG00000010201	166.19427223385838	6.501364307562319e-7	0.00144269	0.6917664731643967	0.999956	ABHD18	ENSMUSG00000037818	Abhd18	protein_coding
ENSGALG00000010207	201.44102537805273	1.931788320366243e-7	0.00144269	0.9170060448484816	0.999956	LARP1B	ENSMUSG00000025762	Larp1b	protein_coding
ENSGALG00000010209	50.41914655813106	-6.57481e-07	0.00144269	0.5873818174748815	0.999956	NA	ENSMUSG00000049940	Pgrmc2	protein_coding
ENSGALG00000042969	0.49957021390400674	-2.23868e-08	0.00144269	0.9316927468948312	0.999956	NA	NA	NA	lincRNA
ENSGALG00000010214	162.4632547278707	1.6665624943718924e-7	0.00144269	0.9177552226607492	0.999956	JADE1	ENSMUSG00000025764	Jade1	protein_coding
ENSGALG00000023335	184.6104525702646	-1.12614e-05	0.00144271	0.7329309491618814	0.999956	Rchy1	ENSMUSG00000029397	Rchy1	protein_coding
ENSGALG00000010268	6.927710307366286	4.322225525704837e-7	0.00144269	0.4849533000639799	0.999956	NA	ENSMUSG00000034981	Parm1	protein_coding
ENSGALG00000028608	10.036478256477366	-5.13421e-07	0.00144269	0.479406	0.999956	BTC	ENSMUSG00000082361	Btc	protein_coding
ENSGALG00000046103	0	NA	NA	NA	NA	NA	NA	NA	protein_coding
ENSGALG00000037781	77.3633	4.1568306898652694e-8	0.00144269	0.9797247632494606	0.999956	GSR	ENSMUSG00000031584	Gsr	protein_coding
ENSGALG00000010273	46.019201958114664	2.8237653688217874e-9	0.00144269	0.9978001941728604	0.999956	PPP2CB	ENSMUSG00000009630	Ppp2cb	protein_coding
ENSGALG00000027562	67.63420012264763	-6.90362e-07	0.00144269	0.9134986456345303	0.999956	PURG	ENSMUSG00000049184	Purg	protein_coding
ENSGALG00000040909	176.01797678536224	4.5406066527321673e-7	0.00144269	0.7973822728016353	0.999956	WRN	ENSMUSG00000031583	Wrn	protein_coding
ENSGALG00000010283	122.34718731588045	4.0185419350935207e-7	0.00144269	0.8020642780478391	0.999956	GTF2E2	ENSMUSG00000031585	Gtf2e2	protein_coding
ENSGALG00000029992	10.097024267366965	-8.222e-08	0.00144269	0.9034393700686163	0.999956	SMIM18	ENSMUSG00000094500	Smim18	protein_coding
ENSGALG00000010291	32.689006364071425	-1.91231e-06	0.00144269	0.816154	0.999956	RBPMS	ENSMUSG00000031586	Rbpms	protein_coding
ENSGALG00000010298	31.53151078475282	-1.62333e-06	0.00144269	0.984171	0.999956	DCTN6	ENSMUSG00000031516	Dctn6	protein_coding
ENSGALG00000027019	0	NA	NA	NA	NA	gga-mir-6591	NA	NA	miRNA
ENSGALG00000010316	799.3926873354952	-2.19467e-05	0.00144277	0.8419934343743753	0.999956	FRAS1	ENSMUSG00000034687	Fras1	protein_coding
ENSGALG00000010324	182.08046763331444	6.392044578096549e-7	0.00144269	0.715823	0.999956	MRPL1	ENSMUSG00000029486	Mrpl1	protein_coding
ENSGALG00000010333	56.36924486455083	1.1185888635675545e-6	0.00144269	0.4141939158227287	0.999956	CNOT6L	ENSMUSG00000034724	Cnot6l	protein_coding
ENSGALG00000045607	0	NA	NA	NA	NA	NA	NA	NA	protein_coding
ENSGALG00000010338	0.9467375686396585	1.2946431164290229e-7	0.0014427	0.47910421924638874	0.999956	NA	NA	NA	protein_coding
ENSGALG00000029532	0	NA	NA	NA	NA	NA	NA	NA	protein_coding
ENSGALG00000010347	14.425740068688707	6.572890864612244e-8	0.00144269	0.9433495822559066	0.999956	CCNG2	ENSMUSG00000029385	Ccng2	protein_coding
ENSGALG00000042001	39.141442962934384	-1.62616e-06	0.00144269	0.9730865846765306	0.999956	NA	ENSMUSG00000029798	Herc6	protein_coding
ENSGALG00000026229	11.226676329842633	3.146378595319713e-7	0.00144269	0.6855836102036192	0.999956	PIGY	ENSMUSG00000010607	Pigyl	protein_coding
ENSGALG00000039869	0.4315803182590809	-1.18147e-07	0.0014427	0.6466716852378516	0.999956	PYURF	ENSMUSG00000043162	Pyurf	protein_coding
ENSGALG00000010363	409.98566208868147	1.0502317646245669e-6	0.00144269	0.5672117475400196	0.999956	HERC3	ENSMUSG00000029804	Herc3	protein_coding
ENSGALG00000042141	111.81113612527923	-1.49109e-07	0.00144269	0.8822398139837305	0.999956	NA	NA	NA	protein_coding
ENSGALG00000010371	1039.6091075875381	4.801596616434671e-7	0.00144269	0.7872671034757672	0.999956	FAM13A	ENSMUSG00000037709	Fam13a	protein_coding
ENSGALG00000025851	2.145456057281697	3.0423997820527743e-7	0.00144269	0.29579461621564485	0.999956	NA	ENSMUSG00000045441	Gprin3	protein_coding
ENSGALG00000010379	1592.5018207639087	5.198083194479919e-7	0.00144269	0.7958189257892202	0.999956	SNCA	ENSMUSG00000025889	Snca	protein_coding
ENSGALG00000010391	9.781832230214748	-2.77754e-07	0.00144269	0.6882177372753853	0.999956	MMRN1	ENSMUSG00000054641	Mmrn1	protein_coding
ENSGALG00000010392	72.3347	-7.70241e-07	0.00144269	0.5721317353785311	0.999956	NA	ENSMUSG00000039578	Ccser1	protein_coding
ENSGALG00000039674	674.3333621477092	-4.79558e-06	0.0014427	0.9125661905801966	0.999956	NA	ENSMUSG00000039578	Ccser1	protein_coding
ENSGALG00000010393	0.6311583790931057	1.2194594240068518e-7	0.0014427	0.56064	0.999956	NA	NA	NA	protein_coding
ENSGALG00000010397	747.4021994075879	2.1328441528298215e-6	0.00144269	0.9129390151681764	0.999956	GRID2	ENSMUSG00000071424	Grid2	protein_coding
ENSGALG00000037339	271.275	-6.63991e-09	0.00144269	0.9928745389836677	0.999956	SMARCAD1	ENSMUSG00000029920	Smarcad1	protein_coding
ENSGALG00000010402	4.297154575974265	-1.32053e-07	0.00144269	0.7987205272360784	0.999956	HPGDS	ENSMUSG00000029919	Hpgds	protein_coding
ENSGALG00000041662	1.563986153449865	-1.86747e-07	0.00144269	0.47933970246631136	0.999956	OPN4-1	NA	NA	protein_coding
ENSGALG00000035482	223.84584086443516	-1.13561e-07	0.00144269	0.9443689511107255	0.999956	SEC24B	ENSMUSG00000001052	Sec24b	protein_coding
ENSGALG00000039411	12.656747086590656	-2.88002e-07	0.00144269	0.7200984949604791	0.999956	NA	ENSMUSG00000058897	Col25a1	protein_coding
ENSGALG00000034741	5.642834707004082	3.7581601203320916e-8	0.00144269	0.9688619407659251	0.999956	ETNPPL	ENSMUSG00000019232	Etnppl	protein_coding
ENSGALG00000010526	29.392084206957513	1.7844283715965573e-7	0.00144269	0.8763208099504617	0.999956	OSTC	ENSMUSG00000041084	Ostc	protein_coding
ENSGALG00000032002	238.6367656344213	-1.1268e-06	0.00144269	0.47758630884727693	0.999956	RPL34	ENSMUSG00000078128	Gm2178	protein_coding
ENSGALG00000032002	238.6367656344213	-1.1268e-06	0.00144269	0.47758630884727693	0.999956	RPL34	ENSMUSG00000062006	Rpl34	protein_coding
ENSGALG00000031960	9.96048	3.986980795443443e-7	0.00144269	0.5720004155816357	0.999956	Lef-1	ENSMUSG00000027985	Lef1	protein_coding
ENSGALG00000016124	32.81656055558488	1.0702989533870643e-6	0.00144269	0.35629632412270007	0.999956	HADH	ENSMUSG00000027984	Hadh	protein_coding
ENSGALG00000027908	50.092899197571185	-3.51129e-07	0.00144269	0.7689735765385148	0.999956	CYP2U1	ENSMUSG00000027983	Cyp2u1	protein_coding
ENSGALG00000010535	71.46335002721207	5.837093047183753e-7	0.00144269	0.6728597301131651	0.999956	SGMS2	ENSMUSG00000050931	Sgms2	protein_coding
ENSGALG00000045624	1.286860639980734	-6.46262e-08	0.00144269	0.7988591829970423	0.999956	NA	NA	NA	protein_coding
ENSGALG00000010542	199.00377275950902	-5.40804e-08	0.00144269	0.9702877242487232	0.999956	PAPSS1	ENSMUSG00000028032	Papss1	protein_coding
ENSGALG00000028041	26.563884922157786	1.5922305650862043e-7	0.00144269	0.858933	0.999956	DKK2	ENSMUSG00000028031	Dkk2	protein_coding
ENSGALG00000010550	0.8552803217216531	-3.1326e-09	0.00144269	0.9893682845007157	0.999956	GIMD1	ENSMUSG00000091721	Gimd1	protein_coding
ENSGALG00000010553	237.49791887284835	-7.29347e-08	0.00144269	0.9611670201290372	0.999956	AIMP1	ENSMUSG00000028029	Aimp1	protein_coding
ENSGALG00000010564	366.44067600322364	4.1790646438919576e-7	0.00144269	0.828264	0.999956	TBCK	ENSMUSG00000028030	Tbck	protein_coding
ENSGALG00000036848	106.76252279023292	-3.04348e-07	0.00144269	0.844023	0.999956	NA	NA	NA	lincRNA
ENSGALG00000043555	48.842888463783936	-5.09962e-07	0.00144269	0.6693095400862681	0.999956	NPNT	ENSMUSG00000040998	Npnt	protein_coding
ENSGALG00000010573	65.29200959840871	7.680891957452779e-7	0.00144269	0.5778930966145814	0.999956	GSTCD	ENSMUSG00000028018	Gstcd	protein_coding
ENSGALG00000010575	33.433893489703244	-4.56229e-07	0.00144269	0.6961781824568272	0.999956	INTS12	ENSMUSG00000028016	Ints12	protein_coding
ENSGALG00000010577	8.759185062325622	2.666333152497845e-7	0.00144269	0.663886	0.999956	NA	ENSMUSG00000040969	Arhgef38	protein_coding
ENSGALG00000010582	183.4076988534016	2.7593020304517354e-7	0.00144269	0.8682970512476232	0.999956	PPA2	ENSMUSG00000028013	Ppa2	protein_coding
ENSGALG00000010592	358.61368659571883	3.888721786714313e-6	0.00144269	0.7356311613923923	0.999956	TET2	ENSMUSG00000040943	Tet2	protein_coding
ENSGALG00000025163	93.50781857756256	-2.51164e-06	0.00144269	0.8784167166394453	0.999956	gga-mir-1627	NA	NA	miRNA
ENSGALG00000037073	0.9912601130115049	1.0231914724051816e-7	0.00144269	0.6574512877015612	0.999956	NA	NA	NA	lincRNA
ENSGALG00000010596	4.456601718537195	9.689183766474591e-8	0.00144269	0.857051	0.999956	TACR3	ENSMUSG00000028172	Tacr3	protein_coding
ENSGALG00000010601	152.49518301940182	-2.19439e-07	0.00144269	0.8778952715408662	0.999956	UFSP2	ENSMUSG00000031634	Ufsp2	protein_coding
ENSGALG00000045063	14.715003318746687	-3.45918e-07	0.00144269	0.6790309319471539	0.999956	LRP2BP	ENSMUSG00000031637	Lrp2bp	protein_coding
ENSGALG00000029738	5.71272	2.4698513002826584e-7	0.00144269	0.6620813876619586	0.999956	NA	NA	NA	lincRNA
ENSGALG00000010610	309.13374954799826	4.4469634843696417e-7	0.00144269	0.8130447054436498	0.999956	SNX25	ENSMUSG00000038291	Snx25	protein_coding
ENSGALG00000010611	52.19799673786558	1.2730945622019478e-6	0.00144269	0.33125160232216927	0.999956	CFAP97	ENSMUSG00000031631	Cfap97	protein_coding
ENSGALG00000010614	3.008616693799859	1.386703836237392e-7	0.00144269	0.7336698094050058	0.999956	SLC25A4	ENSMUSG00000031633	Slc25a4	protein_coding
ENSGALG00000033902	10.917553160984841	-5.86435e-08	0.00144269	0.9365252783128583	0.999956	NA	NA	NA	lincRNA
ENSGALG00000042431	3.443512107638249	3.3101216049930453e-7	0.00144269	0.2733767569316743	0.999956	NA	NA	NA	lincRNA
ENSGALG00000010628	198.8642518394367	3.359878011647194e-7	0.00144269	0.8533172697959986	0.999956	ACSL1	ENSMUSG00000018796	Acsl1	protein_coding
ENSGALG00000020210	4.742644688516244	1.9845446730153342e-7	0.00144269	0.6806770678017342	0.999956	NA	ENSMUSG00000031629	Cenpu	protein_coding
ENSGALG00000010636	3.8498136281221664	2.651496290758849e-7	0.00144269	0.5789720289937741	0.999956	PRIMPOL	ENSMUSG00000038225	Primpol	protein_coding
ENSGALG00000010638	22.551692468494405	-3.60842e-07	0.00144269	0.7233524483621477	0.999956	CASP3	ENSMUSG00000031628	Casp3	protein_coding
ENSGALG00000010642	341.79665753803806	5.45076022955901e-6	0.0014427	0.8513625171477963	0.999956	IRF2	ENSMUSG00000031627	Irf2	protein_coding
ENSGALG00000010645	45.79138707899787	-3.12837e-07	0.00144269	0.7966156185445692	0.999956	ENPP6	ENSMUSG00000038173	Enpp6	protein_coding
ENSGALG00000010646	102.81638745684839	7.079238863416026e-7	0.00144269	0.5735352529798051	0.999956	STOX2	ENSMUSG00000038143	Stox2	protein_coding
ENSGALG00000045271	972.0327622745335	6.773369423965883e-7	0.00144269	0.666278	0.999956	NA	NA	NA	lincRNA
ENSGALG00000010654	199.25348027776414	6.057467647986386e-7	0.00144269	0.7235196201574581	0.999956	TRAPPC11	ENSMUSG00000038102	Trappc11	protein_coding
ENSGALG00000010658	150.88296337088832	1.6139047186099335e-7	0.00144269	0.9217183374345774	0.999956	RWDD4	ENSMUSG00000031568	Rwdd4a	protein_coding
ENSGALG00000010659	25.937501581766462	2.2401453437098573e-7	0.00144269	0.8409323070937819	0.999956	ING2	ENSMUSG00000063049	Ing2	protein_coding
ENSGALG00000033015	4.198417725931979	4.8998429308928686e-8	0.00144269	0.9249354721518288	0.999956	NA	NA	NA	lincRNA
ENSGALG00000025557	14.394120254208985	-7.24825e-09	0.00144269	0.9605263387643399	0.999956	RNase_MRP	NA	NA	ribozyme
ENSGALG00000010661	21.85435006856637	-2.06999e-07	0.00144269	0.822223	0.999956	CDKN2AIP	ENSMUSG00000038069	Cdkn2aip	protein_coding
ENSGALG00000010662	0	NA	NA	NA	NA	NA	ENSMUSG00000061974	Cldn24	protein_coding
ENSGALG00000010662	0	NA	NA	NA	NA	NA	ENSMUSG00000038064	Cldn22	protein_coding
ENSGALG00000010668	4.979678672522315	-5.59354e-07	0.00144269	0.20928468675588593	0.999956	WWC2	ENSMUSG00000031563	Wwc2	protein_coding
ENSGALG00000010674	0.7872904260767273	-6.07461e-08	0.00144269	0.7915860175389647	0.999956	DCTD	ENSMUSG00000031562	Dctd	protein_coding
ENSGALG00000030065	392.5612511511085	-1.03352e-06	0.00144269	0.44383988819242187	0.999956	TENM3	ENSMUSG00000031561	Tenm3	protein_coding
ENSGALG00000034508	6.219952373543195	-2.69241e-07	0.00144269	0.6510847755054353	0.999956	NA	NA	NA	lincRNA
ENSGALG00000032692	0	NA	NA	NA	NA	NA	NA	NA	lincRNA
ENSGALG00000039128	0	NA	NA	NA	NA	NA	NA	NA	lincRNA
ENSGALG00000043173	7.706604633635845	1.7815815183661848e-7	0.00144269	0.7910750635402113	0.999956	NA	NA	NA	lincRNA
ENSGALG00000036597	0	NA	NA	NA	NA	NA	NA	NA	lincRNA
ENSGALG00000010716	19.971167404257873	-4.20688e-07	0.00144269	0.6608044239291795	0.999956	AGA	ENSMUSG00000031521	Aga	protein_coding
ENSGALG00000010719	1.7105606434433063	7.523637940949152e-8	0.00144269	0.9865533430123664	0.999956	NEIL3	ENSMUSG00000039396	Neil3	protein_coding
ENSGALG00000041313	0	NA	NA	NA	NA	NA	NA	NA	miRNA
ENSGALG00000040190	0	NA	NA	NA	NA	NA	NA	NA	lincRNA
ENSGALG00000033732	0	NA	NA	NA	NA	NA	NA	NA	miRNA
ENSGALG00000037279	25.26623090737306	-1.94962e-08	0.00144269	0.9179257334860473	0.999956	NA	NA	NA	lincRNA
ENSGALG00000032355	1.9383848340455008	9.028112294242772e-8	0.00144269	0.7790970286708191	0.999956	NA	NA	NA	protein_coding
ENSGALG00000030588	3277.7	8.43916655278758e-6	0.00144271	0.8184634404060493	0.999956	GALNTL6	ENSMUSG00000096914	Galntl6	protein_coding
ENSGALG00000010744	556.154	1.0608241711912883e-7	0.00144269	0.9585	0.999956	GALNT7	ENSMUSG00000031608	Galnt7	protein_coding
ENSGALG00000010745	7.726756889329614	-9.8577e-08	0.00144269	0.8779974669487294	0.999956	HMGB2	ENSMUSG00000054717	Hmgb2	protein_coding
ENSGALG00000036252	19.808365777307596	-2.67786e-07	0.00144269	0.7769719432933386	0.999956	SAP30	ENSMUSG00000031609	Sap30	protein_coding
ENSGALG00000010755	7.761895469827727	-2.8532e-07	0.00144269	0.652236	0.999956	SCRG1	ENSMUSG00000031610	Scrg1	protein_coding
ENSGALG00000032195	1.9770914582088475	-1.38443e-07	0.00144269	0.6131902981634074	0.999956	NA	NA	NA	lincRNA
ENSGALG00000030530	0	NA	NA	NA	NA	HAND2	ENSMUSG00000038193	Hand2	protein_coding
ENSGALG00000033311	0	NA	NA	NA	NA	NA	NA	NA	lincRNA
ENSGALG00000025263	0	NA	NA	NA	NA	gga-mir-1776	NA	NA	miRNA
ENSGALG00000010764	109.93396031130726	-2.36845e-08	0.00144269	0.9841989953994112	0.999956	FBXO8	ENSMUSG00000038206	Fbxo8	protein_coding
ENSGALG00000020201	26.479014160443644	2.1541301883788418e-7	0.00144269	0.8471375104528429	0.999956	CEP44	ENSMUSG00000038215	Cep44	protein_coding
ENSGALG00000010769	5.272654059392752	2.904724829851092e-7	0.00144269	0.6028928467267549	0.999956	HPGD	ENSMUSG00000031613	Hpgd	protein_coding
ENSGALG00000010781	31.73303823619065	9.915160615193603e-8	0.00144269	0.9130920059051164	0.999956	GLRA3	ENSMUSG00000038257	Glra3	protein_coding
ENSGALG00000043480	2094.829884933643	6.418914906011718e-7	0.00144269	0.6731467620674024	0.999956	GPM6A	ENSMUSG00000031517	Gpm6a	protein_coding
ENSGALG00000043106	3393.530696235985	-1.65266e-07	0.00144269	0.9234759973517822	0.999956	WDR17	ENSMUSG00000039375	Wdr17	protein_coding
ENSGALG00000010822	239.4856856706895	-2.79832e-07	0.00144269	0.81617879449720665	0.999956	SPATA4	ENSMUSG00000031518	Spata4	protein_coding
ENSGALG00000010837	106.7979697455093	1.6957618303956074e-7	0.00144269	0.9194602125026317	0.999956	ASB5	ENSMUSG00000031519	Asb5	protein_coding
ENSGALG00000010839	72.63134674427926	-8.66167e-07	0.00144269	0.5520320186860913	0.999956	SPC22	ENSMUSG00000054408	Spcs3	protein_coding
ENSGALG00000010839	72.63134674427926	-8.66167e-07	0.00144269	0.5520320186860913	0.999956	SPC22	ENSMUSG00000048040	Arxes2	protein_coding
ENSGALG00000010839	72.63134674427926	-8.66167e-07	0.00144269	0.5520320186860913	0.999956	SPC22	ENSMUSG00000048355	Arxes1	protein_coding
ENSGALG00000010847	151.0513617870771	1.3528261176203176e-7	0.00144269	0.9332862550033388	0.999956	VEGFC	ENSMUSG00000031520	Vegfc	protein_coding
ENSGALG00000010855	98.89538360651429	1.0387010343413652e-5	0.00144271	0.9492974718006881	0.999956	MTHFD2L	ENSMUSG00000029376	Mthfd2l	protein_coding
ENSGALG00000010859	56.06613197485522	6.304798033706562e-7	0.00144269	0.6031873574735594	0.999956	EPGN	ENSMUSG00000035020	Epgn	protein_coding
ENSGALG00000010864	5.308393351563093	2.495992088373312e-7	0.00144269	0.6627650488529951	0.999956	EREG	ENSMUSG00000029377	Ereg	protein_coding
ENSGALG00000010866	8.890639023206308	2.29436001339315e-7	0.00144269	0.7470560607540606	0.999956	AREG	ENSMUSG00000029378	Areg	protein_coding
ENSGALG00000010878	110.98922545738769	-1.21094e-06	0.00144269	0.4319883457588865	0.999956	NA	ENSMUSG00000029407	Uso1	protein_coding
ENSGALG00000010882	156.0355740045671	3.138428081850267e-7	0.00144269	0.8577920571151035	0.999956	G3BP2	ENSMUSG00000029405	G3bp2	protein_coding
ENSGALG00000027179	0	NA	NA	NA	NA	gga-mir-6632	NA	NA	miRNA
ENSGALG00000044290	0.1438601060863603	-9.13158e-08	0.0014427	0.8174371294558826	0.999956	NA	NA	NA	protein_coding
ENSGALG00000010885	165.75314683253444	1.426648991494571e-7	0.00144269	0.9367510203665985	0.999956	BMP2K	ENSMUSG00000034663	Bmp2k	protein_coding
ENSGALG00000010886	62.877006116721624	6.522779123719186e-7	0.00144269	0.6403641655669333	0.999956	PAQR3	ENSMUSG00000055725	Paqr3	protein_coding
ENSGALG00000043675	159.1564069265631	-7.72843e-07	0.00144269	0.5833804550341425	0.999956	ANTXR2	ENSMUSG00000029338	Antxr2	protein_coding
ENSGALG00000038372	52.14945925359509	-4.30585e-07	0.00144269	0.7381039421816369	0.999956	NA	ENSMUSG00000035456	Prdm8	protein_coding
ENSGALG00000045521	2.7018207564548113	8.272720047755049e-8	0.00144269	0.8169654753033959	0.999956	NA	ENSMUSG00000029337	Fgf5	protein_coding
ENSGALG00000035052	73.10070556647419	5.5805517356953e-7	0.00144269	0.6976533671427441	0.999956	BMP3	ENSMUSG00000029335	Bmp3	protein_coding
ENSGALG00000010903	228.77737909392013	-7.14345e-07	0.00144269	0.682936	0.999956	NA	ENSMUSG00000089809	A930011G23Rik	protein_coding
ENSGALG00000010909	293.76992717603315	-2.70284e-06	0.00144269	0.9212136053848223	0.999956	PRKG2	ENSMUSG00000029334	Prkg2	protein_coding
ENSGALG00000010921	150.9874439233747	-8.40427e-08	0.00144269	0.9564248021520502	0.999956	PKD2	ENSMUSG00000034462	Pkd2	protein_coding
ENSGALG00000010926	0.21185000173128615	9.606620991713997e-8	0.0014427	0.7643166204192533	0.999956	NA	ENSMUSG00000029304	Spp1	protein_coding
ENSGALG00000010927	0.21185000173128615	9.606620991713997e-8	0.0014427	0.7643166204192533	0.999956	NA	NA	NA	protein_coding
ENSGALG00000010928	0	NA	NA	NA	NA	IBSP	ENSMUSG00000029306	Ibsp	protein_coding
ENSGALG00000010929	14.336649442091481	-2.46473e-07	0.00144269	0.7084973935992731	0.999956	SPARCL1	ENSMUSG00000029309	Sparcl1	protein_coding
ENSGALG00000010932	20.71514602079261	-5.18798e-07	0.00144269	0.5883229878053824	0.999956	NA	ENSMUSG00000029310	Nudt9	protein_coding
ENSGALG00000010963	212.65115314488156	1.6909013641146338e-7	0.00144269	0.918864	0.999956	NA	NA	NA	protein_coding
ENSGALG00000010979	118.27716854054088	-2.34071e-07	0.00144269	0.8777145217414299	0.999956	NA	ENSMUSG00000029311	Hsd17b11	protein_coding
ENSGALG00000010979	118.27716854054088	-2.34071e-07	0.00144269	0.8777145217414299	0.999956	NA	ENSMUSG00000034528	Hsd17b13	protein_coding
ENSGALG00000011017	85.88746926855907	5.184255464249426e-7	0.00144269	0.7279765163836331	0.999956	KLHL8	ENSMUSG00000029312	Klhl8	protein_coding
ENSGALG00000043935	433.96323821128846	-4.07988e-07	0.00144269	0.8264334375866871	0.999956	AFF1	ENSMUSG00000029313	Aff1	protein_coding
ENSGALG00000025497	0	NA	NA	NA	NA	NA	NA	NA	miRNA
ENSGALG00000011078	205.4650697912627	-8.0846e-06	0.0014427	0.9762400469202299	0.999956	NA	NA	NA	protein_coding
ENSGALG00000044553	7.949027996648044	5.051237873093004e-7	0.00144269	0.4427272276979845	0.999956	NA	NA	NA	protein_coding
ENSGALG00000011109	2318.8929567439413	1.681944176404328e-8	0.00144269	0.9976942073723613	0.999956	MAPK10	ENSMUSG00000046709	Mapk10	protein_coding
ENSGALG00000040145	14.65210431616843	3.505555760047556e-8	0.00144269	0.8915381378432125	0.999956	NA	NA	NA	lincRNA
ENSGALG00000011124	2.5631265812578787	-2.036e-07	0.00144269	0.57292	0.999956	ARHGAP24	ENSMUSG00000057315	Arhgap24	protein_coding
ENSGALG00000011130	53.852054655580325	-2.8402e-07	0.00144269	0.8325262758985108	0.999956	COPS4	ENSMUSG00000035297	Cops4	protein_coding
ENSGALG00000011133	74.51582007574049	7.136319345315596e-8	0.00144269	0.9656101956117927	0.999956	LIN54	ENSMUSG00000035310	Lin54	protein_coding
ENSGALG00000044141	66.0017	-5.62939e-06	0.0014427	0.8963425447823914	0.999956	THAP9	NA	NA	protein_coding
ENSGALG00000040484	141.61863122751822	-6.37988e-07	0.00144269	0.6884454861263614	0.999956	SEC31A	ENSMUSG00000035325	Sec31a	protein_coding
ENSGALG00000034502	469.2175779790014	-2.45512e-06	0.00144269	0.83073	0.999956	SCD5	NA	NA	protein_coding
ENSGALG00000011175	74.20229382643012	-3.00843e-07	0.00144269	0.8031594982081922	0.999956	TMEM150C	ENSMUSG00000050640	Tmem150c	protein_coding
ENSGALG00000011178	68.47899143816448	-1.69574e-07	0.00144269	0.8969302016824978	0.999956	ENOPH1	ENSMUSG00000029326	Enoph1	protein_coding
ENSGALG00000023199	1195.8509305814348	-8.33097e-07	0.00144269	0.6702476062538045	0.999956	HNRNPDL	ENSMUSG00000029328	Hnrnpdl	protein_coding
ENSGALG00000025353	1.2623167581862114	1.4680259795040965e-7	0.0014427	0.4047001748676838	0.999956	gga-mir-1804	NA	NA	miRNA
ENSGALG00000011184	347.04690680566557	9.348662503597412e-8	0.00144269	0.963239	0.999956	HNRNPD	ENSMUSG00000000568	Hnrnpd	protein_coding
ENSGALG00000020193	0	NA	NA	NA	NA	PLAC8	ENSMUSG00000029322	Plac8	protein_coding
ENSGALG00000011190	2.5246335163724227	2.688948929859771e-7	0.0014427	0.1738244368946139	0.999956	NA	NA	NA	protein_coding
ENSGALG00000041294	29.124119209245414	-7.04625e-07	0.00144269	0.519207	0.999956	NA	ENSMUSG00000029319	Coq2	protein_coding
ENSGALG00000036311	0.21185000173128615	9.606620991713997e-8	0.0014427	0.7643166204192533	0.999956	NA	NA	NA	lincRNA
ENSGALG00000011203	7.4052275752661485	-4.73127e-07	0.00144269	0.3643486172552672	0.999956	HPSE	ENSMUSG00000035273	Hpse	protein_coding
ENSGALG00000011208	156.45730052260154	-7.407e-07	0.00144269	0.6252229057678735	0.999956	NA	ENSMUSG00000035266	Helq	protein_coding
ENSGALG00000043261	8.371040869078135	-3.24311e-07	0.00144269	0.5929522781760563	0.999956	NA	ENSMUSG00000035266	Helq	protein_coding
ENSGALG00000023191	71.56414637734224	-1.04532e-06	0.00144269	0.4461465678986166	0.999956	MRPS18C	ENSMUSG00000016833	Mrps18c	protein_coding
ENSGALG00000011210	21.99830499015311	5.10579560749842e-7	0.00144269	0.604861	0.999956	FAM175A	ENSMUSG00000035234	Fam175a	protein_coding
ENSGALG00000043256	197.89869305922363	-1.21721e-08	0.00144269	0.990331	0.999956	NA	ENSMUSG00000029314	Agpat9	protein_coding
ENSGALG00000011221	105.16288842031979	2.690683458303841e-7	0.00144269	0.8614668954938942	0.999956	NA	ENSMUSG00000029314	Agpat9	protein_coding
ENSGALG00000042736	0	NA	NA	NA	NA	NA	NA	NA	miRNA
ENSGALG00000032545	0	NA	NA	NA	NA	NKX6-1	ENSMUSG00000035187	Nkx6-1	protein_coding
ENSGALG00000011227	36.790895727696345	6.03049148818773e-7	0.00144269	0.6240888998311269	0.999956	CDS1	ENSMUSG00000029330	Cds1	protein_coding
ENSGALG00000043669	343.61298732667876	-3.72233e-06	0.00144269	0.823083	0.999956	NA	NA	NA	protein_coding
ENSGALG00000041593	993.0369986292015	-5.62439e-07	0.00144269	0.7494052219661765	0.999956	NA	NA	NA	protein_coding
ENSGALG00000036427	234.90746643623888	3.163318288328275e-7	0.00144269	0.8603233355356837	0.999956	NA	NA	NA	lincRNA
ENSGALG00000011266	807.4439811348423	-2.46152e-07	0.00144269	0.8890769712857599	0.999956	PPM1K	ENSMUSG00000037826	Ppm1k	protein_coding
ENSGALG00000011319	3159.9887905195897	-9.17413e-07	0.00144269	0.9179364234222455	0.999956	ADGRL3	ENSMUSG00000037605	Adgrl3	protein_coding
ENSGALG00000025322	0	NA	NA	NA	NA	gga-mir-1730	NA	NA	miRNA
ENSGALG00000038771	15.669764717976667	-2.72324e-07	0.00144269	0.6680963988971571	0.999956	TECRL	ENSMUSG00000049537	Tecrl	protein_coding
ENSGALG00000037332	108.11254744399695	1.273163092078878e-6	0.00144269	0.8955429453732684	0.999956	NA	ENSMUSG00000036256	Igfbp7	protein_coding
ENSGALG00000044017	0.21185000173128615	9.606620991713997e-8	0.0014427	0.7643166204192533	0.999956	NA	NA	NA	protein_coding
ENSGALG00000011387	94.9583	8.288173893645062e-7	0.00144269	0.5842675593845541	0.999956	POLR2B	ENSMUSG00000029250	Polr2b	protein_coding
ENSGALG00000038585	48.10216577634286	-1.24498e-06	0.00144269	0.3252	0.999956	NOA1	ENSMUSG00000036285	Noa1	protein_coding
ENSGALG00000032982	88.20482789125622	9.910849503600288e-7	0.00144269	0.5123899312588809	0.999956	NA	NA	NA	protein_coding
ENSGALG00000011395	25.466439757201947	-4.55949e-07	0.00144269	0.6486955965630583	0.999956	SARAF	ENSMUSG00000031532	Saraf	protein_coding
ENSGALG00000024482	24.241713703849605	-1.26679e-06	0.00144269	0.9986977920717653	0.999956	LEPROTL1	ENSMUSG00000031513	Leprotl1	protein_coding
ENSGALG00000011403	96.24285727069321	7.743825389348251e-7	0.00144269	0.5973297695531294	0.999956	SRP72	ENSMUSG00000036323	Srp72	protein_coding
ENSGALG00000027088	0	NA	NA	NA	NA	NA	NA	NA	miRNA
ENSGALG00000026653	23.973322164935134	-2.22857e-07	0.00144269	0.8294608957774323	0.999956	ARL9	ENSMUSG00000063820	Arl9	protein_coding
ENSGALG00000011404	2.278120752992239	-6.60484e-09	0.00144269	0.9271218194543361	0.999956	NA	ENSMUSG00000059325	Hopx	protein_coding
ENSGALG00000011419	4.35455	-1.29742e-07	0.00144269	0.8003631882078154	0.999956	DUSP4	ENSMUSG00000031530	Dusp4	protein_coding
ENSGALG00000040252	6.4557362339113755	-1.79981e-07	0.00144269	0.7384086654611947	0.999956	NA	NA	NA	lincRNA
ENSGALG00000043164	701.3354577828427	5.110856009108283e-7	0.00144269	0.796281	0.999956	TNKS	ENSMUSG00000031529	Tnks	protein_coding
ENSGALG00000011444	192.13296079801188	-2.03659e-07	0.00144269	0.8978583451476446	0.999956	MFHAS1	ENSMUSG00000070056	Mfhas1	protein_coding
ENSGALG00000011448	36.69465596248994	6.17677357216097e-7	0.00144269	0.5681642985123234	0.999956	ERI1	ENSMUSG00000031527	Eri1	protein_coding
ENSGALG00000030303	2.9082419903719354	-2.48138e-07	0.00144269	0.5038887005461485	0.999956	PPP1R3B	ENSMUSG00000046794	Ppp1r3b	protein_coding
ENSGALG00000023172	1.6972515608326355	-2.34298e-07	0.0014427	0.2680064202286877	0.999956	NA	ENSMUSG00000109372	Gm19410	protein_coding
ENSGALG00000046609	4.440841088944178	4.0854315797920693e-7	0.00144269	0.3911950418164207	0.999956	NA	NA	NA	lincRNA
ENSGALG00000042123	0	NA	NA	NA	NA	CLDN23	ENSMUSG00000055976	Cldn23	protein_coding
ENSGALG00000019003	2.3695779999102444	1.9410415322889554e-7	0.00144269	0.5927444208174144	0.999956	NA	ENSMUSG00000050271	D8Ertd82e	protein_coding
ENSGALG00000011454	0	NA	NA	NA	NA	MBOAT4	ENSMUSG00000071113	Mboat4	protein_coding
ENSGALG00000011455	0	NA	NA	NA	NA	NA	ENSMUSG00000021880	Rnase6	protein_coding
ENSGALG00000011455	0	NA	NA	NA	NA	NA	ENSMUSG00000072596	Ear2	protein_coding
ENSGALG00000011455	0	NA	NA	NA	NA	NA	ENSMUSG00000059606	Rnase2b	protein_coding
ENSGALG00000011455	0	NA	NA	NA	NA	NA	ENSMUSG00000047222	Rnase2a	protein_coding
ENSGALG00000011455	0	NA	NA	NA	NA	NA	ENSMUSG00000035896	Rnase1	protein_coding
ENSGALG00000011455	0	NA	NA	NA	NA	NA	ENSMUSG00000090166	Ear10	protein_coding
ENSGALG00000011455	0	NA	NA	NA	NA	NA	ENSMUSG00000062148	Ear6	protein_coding
ENSGALG00000011455	0	NA	NA	NA	NA	NA	ENSMUSG00000021876	Rnase4	protein_coding
ENSGALG00000011455	0	NA	NA	NA	NA	NA	ENSMUSG00000050766	Ear14	protein_coding
ENSGALG00000011455	0	NA	NA	NA	NA	NA	ENSMUSG00000072601	Ear1	protein_coding
ENSGALG00000011457	425.10161911199424	7.812200460027374e-7	0.00144269	0.6860061416745368	0.999956	CCNI	ENSMUSG00000063015	Ccni	protein_coding
ENSGALG00000044929	1.7897459494640504	2.603269812100615e-7	0.0014427	0.23077919734926672	0.999956	NA	NA	NA	protein_coding
ENSGALG00000011476	93.23359748980748	-3.14157e-07	0.00144269	0.8282752019068638	0.999956	SEPT11	ENSMUSG00000058013	Sept11	protein_coding
ENSGALG00000042020	17.079336032798025	1.7228256908402164e-8	0.00144269	0.9887356419844093	0.999956	NA	NA	NA	protein_coding
ENSGALG00000042427	3.318379963137912	-2.20569e-08	0.00144269	0.9528088184572033	0.999956	NA	ENSMUSG00000029381	Shroom3	protein_coding
ENSGALG00000027872	0	NA	NA	NA	NA	NA	ENSMUSG00000047963	Stbd1	protein_coding
ENSGALG00000011499	70.31307114473879	1.1197937072448075e-8	0.00144269	0.9974696110122241	0.999956	SCARB2	ENSMUSG00000029426	Scarb2	protein_coding
ENSGALG00000011506	51.857357881513835	1.1252898928941123e-6	0.00144269	0.36964568653162816	0.999956	NUP54	ENSMUSG00000034826	Nup54	protein_coding
ENSGALG00000011524	3.5728617077694818	-1.44413e-07	0.00144269	0.7507103882737681	0.999956	PPEF2	ENSMUSG00000029410	Ppef2	protein_coding
ENSGALG00000011529	37.5448	1.3724246229254653e-7	0.00144269	0.9148697252975437	0.999956	NAAA	ENSMUSG00000029413	Naaa	protein_coding
ENSGALG00000044328	0.1438601060863603	-9.13158e-08	0.0014427	0.8174371294558826	0.999956	NA	NA	NA	protein_coding
ENSGALG00000011543	77.0308	-6.26667e-07	0.00144269	0.6726666448191756	0.999956	SDAD1	ENSMUSG00000029415	Sdad1	protein_coding
ENSGALG00000011551	3.559513236350777	2.3426826434720915e-7	0.00144269	0.5055502783724788	0.999956	JCHAIN	ENSMUSG00000067149	Jchain	protein_coding
ENSGALG00000011553	27.72113869677464	-7.69924e-08	0.00144269	0.9399955297107402	0.999956	NA	ENSMUSG00000070697	Utp3	protein_coding
ENSGALG00000011564	518.87	7.726431237098185e-7	0.00144269	0.692021	0.999956	RUFY3	ENSMUSG00000029291	Rufy3	protein_coding
ENSGALG00000031160	32.560535195714635	3.042913276751542e-7	0.00144269	0.7942564143458526	0.999956	NA	ENSMUSG00000044221	Grsf1	protein_coding
ENSGALG00000040232	1.7741589129874795	4.873617028131737e-8	0.00144269	0.8859510855633391	0.999956	NA	ENSMUSG00000044221	Grsf1	protein_coding
ENSGALG00000025298	0	NA	NA	NA	NA	gga-mir-1751	NA	NA	miRNA
ENSGALG00000011573	372.77290761108054	-8.384e-06	0.0014427	0.6462995197614887	0.999956	MOB1B	ENSMUSG00000006262	Mob1b	protein_coding
ENSGALG00000028501	76.2096	-5.02437e-07	0.00144269	0.7330072435238646	0.999956	DCK	ENSMUSG00000029366	Dck	protein_coding
ENSGALG00000031105	397.5742089145635	-7.02689e-07	0.00144269	0.9567277803899356	0.999956	SLC4A4	ENSMUSG00000060961	Slc4a4	protein_coding
ENSGALG00000011612	0	NA	NA	NA	NA	GC	ENSMUSG00000035540	Gc	protein_coding
ENSGALG00000011616	0	NA	NA	NA	NA	NPFFR2	ENSMUSG00000035528	Npffr2	protein_coding
ENSGALG00000011623	59.88096301219838	-2.78061e-07	0.00144269	0.8124716063084567	0.999956	ADAMTS3	ENSMUSG00000043635	Adamts3	protein_coding
ENSGALG00000011626	18.18681083379995	2.864367205232196e-7	0.00144269	0.7612565057124259	0.999956	NA	ENSMUSG00000035505	Cox18	protein_coding
ENSGALG00000011642	788.5544691046695	6.271923390524544e-7	0.00144269	0.7415053598743175	0.999956	ANKRD17	ENSMUSG00000055204	Ankrd17	protein_coding
ENSGALG00000035219	4.592968662221384	3.599013003929864e-8	0.00144269	0.9469363925655941	0.999956	ALB	ENSMUSG00000029368	Alb	protein_coding
ENSGALG00000011658	2.1315462629987976	-1.3627e-07	0.00144269	0.6899462155001858	0.999956	NA	ENSMUSG00000029369	Afm	protein_coding
ENSGALG00000011658	2.1315462629987976	-1.3627e-07	0.00144269	0.6899462155001858	0.999956	NA	ENSMUSG00000054932	Afp	protein_coding
ENSGALG00000011658	2.1315462629987976	-1.3627e-07	0.00144269	0.6899462155001858	0.999956	NA	ENSMUSG00000070690	5830473C10Rik	protein_coding
ENSGALG00000011664	6.783587364355189	-3.18197e-07	0.00144269	0.6301434151355365	0.999956	RASSF6	ENSMUSG00000029370	Rassf6	protein_coding
ENSGALG00000011668	1.2789803251842256	-4.01013e-08	0.00144269	0.8239350013378407	0.999956	NA	NA	NA	protein_coding
ENSGALG00000026098	0.4315803182590809	-1.18147e-07	0.0014427	0.6466716852378516	0.999956	IL8	NA	NA	protein_coding
ENSGALG00000046160	0	NA	NA	NA	NA	NA	ENSMUSG00000029372	Ppbp	protein_coding
ENSGALG00000046160	0	NA	NA	NA	NA	NA	ENSMUSG00000029380	Cxcl1	protein_coding
ENSGALG00000046160	0	NA	NA	NA	NA	NA	ENSMUSG00000029379	Cxcl3	protein_coding
ENSGALG00000046160	0	NA	NA	NA	NA	NA	ENSMUSG00000029373	Pf4	protein_coding
ENSGALG00000046160	0	NA	NA	NA	NA	NA	ENSMUSG00000029371	Cxcl5	protein_coding
ENSGALG00000046160	0	NA	NA	NA	NA	NA	ENSMUSG00000058427	Cxcl2	protein_coding
ENSGALG00000011680	4997.536293508077	-2.75567e-07	0.00144269	0.8675606267446205	0.999956	EPHA5	NA	NA	protein_coding
ENSGALG00000027985	0	NA	NA	NA	NA	snoR12	NA	NA	snoRNA
ENSGALG00000025250	0	NA	NA	NA	NA	gga-mir-1679	NA	NA	miRNA
ENSGALG00000011683	31.8614	-6.49505e-07	0.00144269	0.5718274560161904	0.999956	NA	ENSMUSG00000029253	Cenpc1	protein_coding
ENSGALG00000011684	1.7061690173425537	-3.04763e-08	0.00144269	0.9695853546155556	0.999956	STAP1	ENSMUSG00000029254	Stap1	protein_coding
ENSGALG00000011762	180.18760724714568	-2.22044e-07	0.00144269	0.8924435062544135	0.999956	UBA6	ENSMUSG00000035898	Uba6	protein_coding
ENSGALG00000026134	1.1650435910597063	-1.34515e-07	0.0014427	0.45444006644559665	0.999956	NA	ENSMUSG00000061184	Tmprss11c	protein_coding
ENSGALG00000045891	0.8430083808243918	1.3352824003564156e-7	0.0014427	0.5005550185496732	0.999956	NA	NA	NA	protein_coding
ENSGALG00000011792	0.4237000034625723	1.1500129987336386e-7	0.0014427	0.6376106285770782	0.999956	NA	ENSMUSG00000061259	Tmprss11d	protein_coding
ENSGALG00000011792	0.4237000034625723	1.1500129987336386e-7	0.0014427	0.6376106285770782	0.999956	NA	ENSMUSG00000072845	Tmprss11a	protein_coding
ENSGALG00000011792	0.4237000034625723	1.1500129987336386e-7	0.0014427	0.6376106285770782	0.999956	NA	ENSMUSG00000048764	Tmprss11f	protein_coding
ENSGALG00000011792	0.4237000034625723	1.1500129987336386e-7	0.0014427	0.6376106285770782	0.999956	NA	ENSMUSG00000079451	Tmprss11g	protein_coding
ENSGALG00000011792	0.4237000034625723	1.1500129987336386e-7	0.0014427	0.6376106285770782	0.999956	NA	ENSMUSG00000054537	Tmprss11e	protein_coding
ENSGALG00000011792	0.4237000034625723	1.1500129987336386e-7	0.0014427	0.6376106285770782	0.999956	NA	ENSMUSG00000035861	Tmprss11b	protein_coding
ENSGALG00000035906	960.6466118406892	4.334177551938515e-7	0.00144269	0.8314454210091109	0.999956	NA	ENSMUSG00000035851	Ythdc1	protein_coding
ENSGALG00000033076	55.48022116727579	1.895290826846353e-7	0.00144269	0.8685821777071276	0.999956	NA	ENSMUSG00000035851	Ythdc1	protein_coding
ENSGALG00000011805	1.9224106451745926	2.3918562406489225e-8	0.00144269	0.941244	0.999956	NA	ENSMUSG00000107180	Gm43638	protein_coding
ENSGALG00000011805	1.9224106451745926	2.3918562406489225e-8	0.00144269	0.941244	0.999956	NA	ENSMUSG00000029260	Ugt2b34	protein_coding
ENSGALG00000011805	1.9224106451745926	2.3918562406489225e-8	0.00144269	0.941244	0.999956	NA	ENSMUSG00000106677	Ugt2a1	protein_coding
ENSGALG00000011805	1.9224106451745926	2.3918562406489225e-8	0.00144269	0.941244	0.999956	NA	ENSMUSG00000057425	Ugt2b37	protein_coding
ENSGALG00000011805	1.9224106451745926	2.3918562406489225e-8	0.00144269	0.941244	0.999956	NA	ENSMUSG00000035780	Ugt2a3	protein_coding
ENSGALG00000011805	1.9224106451745926	2.3918562406489225e-8	0.00144269	0.941244	0.999956	NA	ENSMUSG00000035836	Ugt2b1	protein_coding
ENSGALG00000011805	1.9224106451745926	2.3918562406489225e-8	0.00144269	0.941244	0.999956	NA	ENSMUSG00000061906	Ugt2b38	protein_coding
ENSGALG00000011805	1.9224106451745926	2.3918562406489225e-8	0.00144269	0.941244	0.999956	NA	ENSMUSG00000029268	Ugt2a2	protein_coding
ENSGALG00000011805	1.9224106451745926	2.3918562406489225e-8	0.00144269	0.941244	0.999956	NA	ENSMUSG00000070704	Ugt2b36	protein_coding
ENSGALG00000011805	1.9224106451745926	2.3918562406489225e-8	0.00144269	0.941244	0.999956	NA	ENSMUSG00000035811	Ugt2b35	protein_coding
ENSGALG00000011805	1.9224106451745926	2.3918562406489225e-8	0.00144269	0.941244	0.999956	NA	ENSMUSG00000054630	Ugt2b5	protein_coding
ENSGALG00000023122	3.495914966806604	2.474590759903252e-7	0.00144269	0.548911	0.999956	NA	ENSMUSG00000029269	Sult1b1	protein_coding
ENSGALG00000023120	11.255776119368957	3.0820885799832514e-8	0.00144269	0.9706410153780187	0.999956	NA	ENSMUSG00000029269	Sult1b1	protein_coding
ENSGALG00000011812	0.1438601060863603	-9.13158e-08	0.0014427	0.8174371294558826	0.999956	SULT1E1	ENSMUSG00000029272	Sult1e1	protein_coding
ENSGALG00000011812	0.1438601060863603	-9.13158e-08	0.0014427	0.8174371294558826	0.999956	SULT1E1	ENSMUSG00000029273	Sult1d1	protein_coding
ENSGALG00000034952	0	NA	NA	NA	NA	NA	NA	NA	lincRNA
ENSGALG00000011823	3.2772611808002523	1.1357234719630378e-7	0.00144269	0.9811429697558125	0.999956	FAT4	ENSMUSG00000046743	Fat4	protein_coding
ENSGALG00000029044	0	NA	NA	NA	NA	uc_338	NA	NA	misc_RNA
ENSGALG00000011831	53.41031606865883	-1.3707e-07	0.00144269	0.9156172254216244	0.999956	ANKRD50	NA	NA	protein_coding
ENSGALG00000039688	2.1498476833824496	3.1417892352596996e-7	0.00144269	0.28749903438589813	0.999956	NA	NA	NA	lincRNA
ENSGALG00000042067	2.063556367353872	-2.17954e-07	0.00144269	0.5337967658701143	0.999956	SPRY1	ENSMUSG00000037211	Spry1	protein_coding
ENSGALG00000011833	261.86171620233705	4.977778385428081e-8	0.00144269	0.9794740868963165	0.999956	NA	ENSMUSG00000027722	Spata5	protein_coding
ENSGALG00000011834	38.42136812771391	2.8294204686468334e-7	0.00144269	0.823119	0.999956	NUDT6	ENSMUSG00000050174	Nudt6	protein_coding
ENSGALG00000011835	75.92627356212962	3.454393273877476e-7	0.00144269	0.8094978342435504	0.999956	NA	ENSMUSG00000037225	Fgf2	protein_coding
ENSGALG00000026741	30.202018401871804	1.7524164308465467e-7	0.00144269	0.88262	0.999956	NA	ENSMUSG00000045031	Cetn4	protein_coding
ENSGALG00000011844	0.9205558334594979	-1.3689e-07	0.0014427	0.4903387844783395	0.999956	NA	ENSMUSG00000027718	Il21	protein_coding
ENSGALG00000011849	0.35571010781764645	1.701633792101618e-8	0.00144269	0.9647397836520495	0.999956	NA	NA	NA	protein_coding
ENSGALG00000044995	4.040007725082457	2.0267414947422335e-7	0.00144269	0.662584	0.999956	ADAD1	ENSMUSG00000027719	Adad1	protein_coding
ENSGALG00000032575	46.47681991840668	-7.35587e-07	0.00144269	0.5611898175577676	0.999956	NA	ENSMUSG00000037270	4932438A13Rik	protein_coding
ENSGALG00000045707	59.650788649965925	-9.0465e-07	0.00144269	0.5022332507088514	0.999956	NA	ENSMUSG00000037270	4932438A13Rik	protein_coding
ENSGALG00000044716	35.01634534516781	-2.78956e-07	0.00144269	0.8026135705306916	0.999956	NA	ENSMUSG00000037270	4932438A13Rik	protein_coding
ENSGALG00000036437	517.437	-3.62508e-07	0.00144269	0.825821	0.999956	NA	ENSMUSG00000037270	4932438A13Rik	protein_coding
ENSGALG00000011875	0.9311505321630877	-7.70262e-08	0.00144269	0.7332395432429487	0.999956	TRPC3	ENSMUSG00000027716	Trpc3	protein_coding
ENSGALG00000011880	207.30201110591736	1.1837876221735519e-7	0.00144269	0.9401574880078045	0.999956	BBS7	ENSMUSG00000037325	Bbs7	protein_coding
ENSGALG00000011881	7.123457487610341	-1.03027e-07	0.00144269	0.8694650103265769	0.999956	CCNA2	ENSMUSG00000027715	Ccna2	protein_coding
ENSGALG00000011884	114.61360370215826	2.0386637458465948e-7	0.00144269	0.9031078905506968	0.999956	EXOSC9	ENSMUSG00000027714	Exosc9	protein_coding
ENSGALG00000011885	67.18848397690245	5.897604731273294e-7	0.00144269	0.656862	0.999956	ANXA5	ENSMUSG00000027712	Anxa5	protein_coding
ENSGALG00000037740	0.2877202121727206	-1.06426e-07	0.0014427	0.717403	0.999956	GPR103	ENSMUSG00000029917	C130060K24Rik	protein_coding
ENSGALG00000037740	0.2877202121727206	-1.06426e-07	0.0014427	0.717403	0.999956	GPR103	ENSMUSG00000058400	Qrfpr	protein_coding
ENSGALG00000011961	0.35571010781764645	1.701633792101618e-8	0.00144269	0.9647397836520495	0.999956	TNIP3	ENSMUSG00000044162	Tnip3	protein_coding
ENSGALG00000011962	3.6389908792654793	-4.33585e-07	0.0014427	0.0734528	0.999956	NA	ENSMUSG00000049001	Ndnf	protein_coding
ENSGALG00000011963	1.2188707443358082	-1.84906e-09	0.00144269	0.6222924009467858	0.999956	PRDM5	ENSMUSG00000029913	Prdm5	protein_coding
ENSGALG00000026726	0	NA	NA	NA	NA	uc_338	NA	NA	misc_RNA
ENSGALG00000032956	6.7628343969891915	-1.78313e-07	0.00144269	0.7669380177845624	0.999956	NA	NA	NA	lincRNA
ENSGALG00000011967	4.405275389890284	-1.06247e-07	0.00144269	0.8369419955164362	0.999956	MAD2L1	ENSMUSG00000029910	Mad2l1	protein_coding
ENSGALG00000011974	60.29359249810815	-1.70891e-07	0.00144269	0.9539172096483518	0.999956	RPL7L1	ENSMUSG00000063888	Rpl7l1	protein_coding
ENSGALG00000011982	10.754577940918121	5.684190624054629e-7	0.00144269	0.4406881370417417	0.999956	PDE5	ENSMUSG00000053965	Pde5a	protein_coding
ENSGALG00000011986	0.9311505321630877	-7.70262e-08	0.00144269	0.7332395432429487	0.999956	FABP2	ENSMUSG00000023057	Fabp2	protein_coding
ENSGALG00000032438	51.65369358275173	2.109161675660329e-8	0.00144269	0.9902113112568184	0.999956	NA	NA	NA	lincRNA
ENSGALG00000011990	233.9723811628858	1.9936832949733618e-7	0.00144269	0.9159807212789443	0.999956	USP53	ENSMUSG00000039701	Usp53	protein_coding
ENSGALG00000011991	0.9991404278080135	-2.43858e-08	0.00144269	0.9175158296776385	0.999956	MYOZ2	ENSMUSG00000028116	Myoz2	protein_coding
ENSGALG00000011994	21.825627542595573	-5.95429e-07	0.00144269	0.41242393527310567	0.999956	SYNPO2	ENSMUSG00000050315	Synpo2	protein_coding
ENSGALG00000011998	52.19315107832631	-3.56364e-09	0.00144269	0.9921285954301818	0.999956	SEC24D	ENSMUSG00000039234	Sec24d	protein_coding
ENSGALG00000012000	373.43848257471745	-2.5049e-07	0.00144269	0.8864504218338348	0.999956	METTL14	ENSMUSG00000028114	Mettl14	protein_coding
ENSGALG00000012004	79.92078460724433	-7.61066e-07	0.00144269	0.4864650473408101	0.999956	PRSS12	ENSMUSG00000027978	Prss12	protein_coding
ENSGALG00000017858	10.000952523584916	-1.23468e-07	0.00144269	0.8608570407938831	0.999956	SNORA24	ENSMUSG00000092730	Snora24	snoRNA
ENSGALG00000017858	10.000952523584916	-1.23468e-07	0.00144269	0.8608570407938831	0.999956	SNORA24	ENSMUSG00000064766	Gm26458	snoRNA
ENSGALG00000017858	10.000952523584916	-1.23468e-07	0.00144269	0.8608570407938831	0.999956	SNORA24	ENSMUSG00000077393	Gm24338	snoRNA
ENSGALG00000017858	10.000952523584916	-1.23468e-07	0.00144269	0.8608570407938831	0.999956	SNORA24	ENSMUSG00000065634	Gm24252	snoRNA
ENSGALG00000017858	10.000952523584916	-1.23468e-07	0.00144269	0.8608570407938831	0.999956	SNORA24	ENSMUSG00000077315	Gm24172	snoRNA
ENSGALG00000017858	10.000952523584916	-1.23468e-07	0.00144269	0.8608570407938831	0.999956	SNORA24	ENSMUSG00000077667	Gm26147	snoRNA
ENSGALG00000017858	10.000952523584916	-1.23468e-07	0.00144269	0.8608570407938831	0.999956	SNORA24	ENSMUSG00000077337	Gm23012	snoRNA
ENSGALG00000017858	10.000952523584916	-1.23468e-07	0.00144269	0.8608570407938831	0.999956	SNORA24	ENSMUSG00000077360	Gm23482	snoRNA
ENSGALG00000017858	10.000952523584916	-1.23468e-07	0.00144269	0.8608570407938831	0.999956	SNORA24	ENSMUSG00000064956	Gm24918	snoRNA
ENSGALG00000046333	2.8232013753346576	-2.48326e-08	0.00144269	0.9854099399990671	0.999956	NA	ENSMUSG00000027977	Ndst3	protein_coding
ENSGALG00000038525	2.5134381059966047	1.6631438823215378e-7	0.00144269	0.6613255336232826	0.999956	NA	ENSMUSG00000027977	Ndst3	protein_coding
ENSGALG00000012010	237.1747046020327	-1.58082e-07	0.00144269	0.8778524894399476	0.999956	NA	ENSMUSG00000027977	Ndst3	protein_coding
ENSGALG00000012015	189.93273837909902	-4.38309e-07	0.00144269	0.7365800321089966	0.999956	NDST4	ENSMUSG00000027971	Ndst4	protein_coding
ENSGALG00000012018	6.456346257069003	-2.07301e-07	0.00144269	0.4531142564104986	0.999956	UGT8	ENSMUSG00000032854	Ugt8a	protein_coding
ENSGALG00000033286	5.79987	1.51039278103304e-7	0.00144269	0.9817696777878419	0.999956	ARSJ	ENSMUSG00000046561	Arsj	protein_coding
ENSGALG00000041635	1145.8285846593344	-8.11883e-09	0.00144269	0.9914534727185759	0.999956	CAMK2D	ENSMUSG00000053819	Camk2d	protein_coding
ENSGALG00000012044	7994.608585180899	-9.46195e-07	0.00144269	0.9784282336797067	0.999956	NA	ENSMUSG00000032826	Ank2	protein_coding
ENSGALG00000041661	6.078419498969578	1.0293497654873483e-7	0.00144269	0.851065	0.999956	NA	NA	NA	lincRNA
ENSGALG00000012048	317.92	3.613852497636897e-7	0.00144269	0.8426084784995793	0.999956	LARP7	ENSMUSG00000066107	Gm12666	protein_coding
ENSGALG00000012048	317.92	3.613852497636897e-7	0.00144269	0.8426084784995793	0.999956	LARP7	ENSMUSG00000027968	Larp7	protein_coding
ENSGALG00000021771	0	NA	NA	NA	NA	gga-mir-302b	NA	NA	miRNA
ENSGALG00000021773	0	NA	NA	NA	NA	gga-mir-302c	NA	NA	miRNA
ENSGALG00000025416	0	NA	NA	NA	NA	gga-mir-1811	NA	NA	miRNA
ENSGALG00000018326	0	NA	NA	NA	NA	gga-mir-302a	NA	NA	miRNA
ENSGALG00000021776	0	NA	NA	NA	NA	gga-mir-302d	NA	NA	miRNA
ENSGALG00000021736	0	NA	NA	NA	NA	gga-mir-367	NA	NA	miRNA
ENSGALG00000012068	25.1211	-1.9212e-08	0.00144269	0.979125	0.999956	NA	ENSMUSG00000051278	Zgrf1	protein_coding
ENSGALG00000029579	0	NA	NA	NA	NA	NA	NA	NA	pseudogene
ENSGALG00000012074	0.2877202121727206	-1.06426e-07	0.0014427	0.717403	0.999956	ALPK1	ENSMUSG00000028028	Alpk1	protein_coding
ENSGALG00000012076	0.49957021390400674	-2.23868e-08	0.00144269	0.9316927468948312	0.999956	TIFA	ENSMUSG00000046688	Tifa	protein_coding
ENSGALG00000028807	95.07123276612171	7.732270035967623e-7	0.00144269	0.6120736826768046	0.999956	AP1AR	ENSMUSG00000074238	Ap1ar	protein_coding
ENSGALG00000037129	31.64948149255298	-7.99951e-07	0.00144269	0.4024018587689917	0.999956	C4orf32	ENSMUSG00000050549	5730508B09Rik	protein_coding
ENSGALG00000042492	2.4793760560199356	1.81436879329497e-8	0.00144269	0.9643051287562094	0.999956	PITX2	ENSMUSG00000028023	Pitx2	protein_coding
ENSGALG00000031410	0.35571010781764645	1.701633792101618e-8	0.00144269	0.9647397836520495	0.999956	ENPEP	ENSMUSG00000028024	Enpep	protein_coding
ENSGALG00000012131	187.70341394112296	-4.86098e-07	0.00144269	0.9540791545761799	0.999956	ELOVL6	ENSMUSG00000041220	Elovl6	protein_coding
ENSGALG00000012155	10.721677348124464	-3.07919e-08	0.00144269	0.963406	0.999956	EGF	ENSMUSG00000028017	Egf	protein_coding
ENSGALG00000026627	2.9204745424611627	3.61670847602137e-7	0.00144269	0.28550521775716375	0.999956	NA	ENSMUSG00000093865	Lrit3	protein_coding
ENSGALG00000012181	19.83995707997771	-2.35587e-07	0.00144269	0.7839422557323471	0.999956	RRH	ENSMUSG00000028012	Rrh	protein_coding
ENSGALG00000020164	17.012413356189146	5.76259568916372e-8	0.00144269	0.9540846161862615	0.999956	GAR1	ENSMUSG00000028010	Gar1	protein_coding
ENSGALG00000012126	9.256343118055316	5.606525820538398e-7	0.0014427	0.9513368530876702	0.999956	CFI	ENSMUSG00000058952	Cfi	protein_coding
ENSGALG00000012185	2.8290172955431574	2.1313221303757185e-7	0.00144269	0.5866100158285215	0.999956	PLA2G12A	ENSMUSG00000027999	Pla2g12a	protein_coding
ENSGALG00000012186	4.634389670291813	-2.39403e-08	0.00144269	0.9609384533097612	0.999956	CASP6	ENSMUSG00000027997	Casp6	protein_coding
ENSGALG00000012196	2.5893083164380393	7.948283426732853e-8	0.00144269	0.8372612618214788	0.999956	MCUB	ENSMUSG00000027994	Ccdc109b	protein_coding
ENSGALG00000012211	4.91294	9.810226468082189e-8	0.00144269	0.8610680478194945	0.999956	PDLIM5	ENSMUSG00000028273	Pdlim5	protein_coding
ENSGALG00000012216	12.80603596049118	5.170875058519333e-8	0.00144269	0.9532838825958715	0.999956	BMPR1B	ENSMUSG00000052430	Bmpr1b	protein_coding
ENSGALG00000012219	787.8933712042488	-8.59455e-07	0.00144269	0.4955279234015248	0.999956	UNC5C	ENSMUSG00000059921	Unc5c	protein_coding
ENSGALG00000033776	3.3688920208347044	-2.49311e-07	0.00144269	0.45933681471974425	0.999956	NA	NA	NA	lincRNA
ENSGALG00000034123	0	NA	NA	NA	NA	NA	NA	NA	miRNA
ENSGALG00000012222	602.2168061007062	-4.16307e-08	0.00144269	0.974786	0.999956	RAP1GDS1	ENSMUSG00000028149	Rap1gds1	protein_coding
ENSGALG00000039616	13.235164731767913	3.196074490474514e-7	0.00144269	0.6423767024738392	0.999956	NA	NA	NA	lincRNA
ENSGALG00000012227	420.42094112750544	-7.53689e-06	0.0014427	0.8244057056645958	0.999956	TSPAN5	ENSMUSG00000028152	Tspan5	protein_coding
ENSGALG00000042112	114.91927257678964	8.482867511460899e-7	0.00144269	0.6002868478864972	0.999956	EIF4E	ENSMUSG00000028156	Eif4e	protein_coding
ENSGALG00000034525	4.012148747708625	1.1229104020838475e-7	0.00144269	0.812129	0.999956	NA	NA	NA	lincRNA
ENSGALG00000012239	40.50425316832603	-2.33478e-06	0.00144269	0.9479974856120201	0.999956	METAP1	ENSMUSG00000005813	Metap1	protein_coding
ENSGALG00000012245	40.417659626564685	-3.80168e-07	0.00144269	0.7530659234875441	0.999956	ADH5	ENSMUSG00000028138	Adh5	protein_coding
ENSGALG00000020160	3.6458439411873886	6.851081126537053e-8	0.00144269	0.8923543865388219	0.999956	NA	NA	NA	protein_coding
ENSGALG00000030614	32.78625876536069	-5.41548e-08	0.00144269	0.9449968010640617	0.999956	NA	ENSMUSG00000074207	Adh1	protein_coding
ENSGALG00000030614	32.78625876536069	-5.41548e-08	0.00144269	0.9449968010640617	0.999956	NA	ENSMUSG00000055301	Adh7	protein_coding
ENSGALG00000012264	22.114732660068007	-2.87793e-07	0.00144269	0.7703492467406863	0.999956	TRMT10A	ENSMUSG00000004127	Trmt10a	protein_coding
ENSGALG00000035619	0.4315803182590809	-1.18147e-07	0.0014427	0.6466716852378516	0.999956	MTTP	ENSMUSG00000028158	Mttp	protein_coding
ENSGALG00000043681	3.0822883053448717	1.6944952913507426e-7	0.00144269	0.6655060199376333	0.999956	DAPP1	ENSMUSG00000028159	Dapp1	protein_coding
ENSGALG00000000055	76.00392697364929	4.3751943674591117e-7	0.00144269	0.7505270864754497	0.999956	LAMTOR3	ENSMUSG00000091512	Lamtor3	protein_coding
ENSGALG00000014026	327.6205252776039	1.118777303754803e-7	0.00144269	0.955954	0.999956	DNAJB14	ENSMUSG00000074212	Dnajb14	protein_coding
ENSGALG00000014023	47.377288234350154	1.6198324685589833e-7	0.00144269	0.9041807984648957	0.999956	NA	ENSMUSG00000037894	H2afz	protein_coding
ENSGALG00000000593	0	NA	NA	NA	NA	NA	NA	NA	protein_coding
ENSGALG00000046550	2.0662707512609533	4.795270095354932e-9	0.00144269	0.9910495695614614	0.999956	NA	ENSMUSG00000054690	Emcn	protein_coding
ENSGALG00000032648	1.4881159430084305	-1.05653e-07	0.00144269	0.7200110659075349	0.999956	NA	NA	NA	lincRNA
ENSGALG00000039498	5928.588885214844	-6.00341e-05	0.00144332	0.8578257722335023	0.999956	PPP3CA	ENSMUSG00000028161	Ppp3ca	protein_coding
ENSGALG00000012292	119.75175620154397	4.3249562775897356e-7	0.00144269	0.6620712805046369	0.999956	BANK1	ENSMUSG00000037922	Bank1	protein_coding
ENSGALG00000039265	13.918890251660422	3.5993542083907766e-7	0.00144269	0.6699128079964598	0.999956	NA	NA	NA	lincRNA
ENSGALG00000038756	7.261630306104524	9.943561868146009e-8	0.00144269	0.8551799485681877	0.999956	NA	NA	NA	lincRNA
ENSGALG00000012298	110.55983833288016	8.997978429978589e-7	0.00144269	0.5587934305901707	0.999956	SLC39A8	ENSMUSG00000053897	Slc39a8	protein_coding
ENSGALG00000012304	53.67570088677226	5.619370458600737e-7	0.00144269	0.668858	0.999956	NFKB1	ENSMUSG00000028163	Nfkb1	protein_coding
ENSGALG00000012308	63.55412221129274	2.524222458061505e-7	0.00144269	0.8527320509982599	0.999956	MANBA	ENSMUSG00000028164	Manba	protein_coding
ENSGALG00000012311	212.85914284204938	3.9552065680975797e-7	0.00144269	0.8126936167825307	0.999956	UBE2D3	ENSMUSG00000078578	Ube2d3	protein_coding
ENSGALG00000027860	47.07482849641352	-1.28968e-06	0.00144269	0.4788033059160603	0.999956	CISD2	ENSMUSG00000028165	Cisd2	protein_coding
ENSGALG00000012319	479.3567824020932	-1.34509e-07	0.00144269	0.9297117579740632	0.999956	NA	ENSMUSG00000037994	Slc9b2	protein_coding
ENSGALG00000012319	479.3567824020932	-1.34509e-07	0.00144269	0.9297117579740632	0.999956	NA	ENSMUSG00000050150	Slc9b1	protein_coding
ENSGALG00000012338	13.157607390293997	-3.24587e-07	0.00144269	0.6954335128376274	0.999956	BDH2	ENSMUSG00000028167	Bdh2	protein_coding
ENSGALG00000013208	7.344264334659579	-4.2652e-07	0.00144269	0.4242105593412516	0.999956	NA	ENSMUSG00000045328	Cenpe	protein_coding
ENSGALG00000013281	18.722924721985606	-2.54707e-07	0.00144269	0.7703000470464324	0.999956	NA	ENSMUSG00000040866	Rsph6a	protein_coding
ENSGALG00000013287	5.257801938896822	3.7886371320690316e-7	0.00144269	0.42098693671036735	0.999956	C4orf47	ENSMUSG00000071103	1700029J07Rik	protein_coding
ENSGALG00000013414	4.051242524266309	-2.75937e-07	0.00144269	0.526686	0.999956	PDLIM3	ENSMUSG00000031636	Pdlim3	protein_coding
ENSGALG00000013427	4797.720730482879	6.611286434114276e-7	0.00144269	0.7332542096991834	0.999956	NA	ENSMUSG00000031626	Sorbs2	protein_coding
ENSGALG00000030769	87.77832857722498	9.728882268293788e-7	0.00144269	0.5281900121924852	0.999956	NA	NA	NA	protein_coding
ENSGALG00000042042	0.8552803217216531	-3.1326e-09	0.00144269	0.9893682845007157	0.999956	NA	NA	NA	lincRNA
ENSGALG00000013468	14.972025854168892	1.1246597866768723e-7	0.00144269	0.8926669142933958	0.999956	TLR3	ENSMUSG00000031639	Tlr3	protein_coding
ENSGALG00000013503	83.99404283157318	-1.66718e-07	0.00144269	0.909627	0.999956	FAM149A	ENSMUSG00000070044	Fam149a	protein_coding
ENSGALG00000013535	14.675220164061898	1.961575987505029e-7	0.00144269	0.8250887646661109	0.999956	NA	NA	NA	protein_coding
ENSGALG00000013571	3.1067829094925505	-3.08383e-07	0.0014427	0.13600496974585358	0.999956	NA	ENSMUSG00000031645	F11	protein_coding
ENSGALG00000013571	3.1067829094925505	-3.08383e-07	0.0014427	0.13600496974585358	0.999956	NA	ENSMUSG00000109764	Klkb1	protein_coding
ENSGALG00000037329	0	NA	NA	NA	NA	NA	NA	NA	lincRNA
ENSGALG00000013576	104.93824739510733	-1.27019e-06	0.00144269	0.3680087107922871	0.999956	MTNR1A	ENSMUSG00000054764	Mtnr1a	protein_coding
ENSGALG00000013579	26.228576278326525	-1.90891e-06	0.00144269	0.906641	0.999956	FAT1	ENSMUSG00000070047	Fat1	protein_coding
ENSGALG00000039365	0	NA	NA	NA	NA	NA	NA	NA	lincRNA
ENSGALG00000017932	0.1438601060863603	-9.13158e-08	0.0014427	0.8174371294558826	0.999956	U1	NA	NA	snRNA
ENSGALG00000013590	84.92362123668799	-7.74515e-07	0.00144269	0.5803372420907582	0.999956	NA	ENSMUSG00000031590	Frg1	protein_coding
ENSGALG00000026364	59.04647188421086	1.6269309870327123e-7	0.00144269	0.9115560238846444	0.999956	ASAH1	ENSMUSG00000031591	Asah1	protein_coding
ENSGALG00000013600	6.2781711529200495	-1.49762e-07	0.00144269	0.7695747888136069	0.999956	NA	NA	NA	protein_coding
ENSGALG00000013602	621.393	-7.58491e-07	0.00144269	0.6672843863208086	0.999956	PCM1	ENSMUSG00000031592	Pcm1	protein_coding
ENSGALG00000013606	1.5500369703589318	1.2970667852344413e-7	0.00144269	0.6191597039865057	0.999956	FGL1	ENSMUSG00000031594	Fgl1	protein_coding
ENSGALG00000013615	7.307622105084241	-6.59041e-07	0.00144269	0.25563229129806564	0.999956	NA	NA	NA	protein_coding
ENSGALG00000013617	2.1175970799078647	2.0123931828365273e-7	0.00144269	0.5468580498134821	0.999956	PDGFRL	ENSMUSG00000031595	Pdgfrl	protein_coding
ENSGALG00000013627	8.232658808452781	3.0622230499937224e-7	0.00144269	0.6003646540903662	0.999956	SLC7A2	ENSMUSG00000031596	Slc7a2	protein_coding
ENSGALG00000025171	0	NA	NA	NA	NA	gga-mir-1605	NA	NA	miRNA
ENSGALG00000036021	52.20071428421255	-1.64088e-06	0.00144269	0.8381282533021985	0.999956	NA	ENSMUSG00000039431	Mtmr7	protein_coding
ENSGALG00000013641	137.13715175861807	-2.62237e-07	0.00144269	0.8617357199312209	0.999956	NA	ENSMUSG00000039431	Mtmr7	protein_coding
ENSGALG00000013646	87.25037687453758	-5.87902e-07	0.00144269	0.6903096719756283	0.999956	VPS37A	ENSMUSG00000031600	Vps37a	protein_coding
ENSGALG00000013649	205.68575904924126	8.167384592107951e-7	0.00144269	0.636468	0.999956	CNOT7	ENSMUSG00000031601	Cnot7	protein_coding
ENSGALG00000013655	284.76108189678007	1.6225257186243116e-7	0.00144269	0.9314109478308539	0.999956	NA	ENSMUSG00000039470	Zdhhc2	protein_coding
ENSGALG00000034554	89.32013689184771	7.094567629334906e-8	0.00144269	0.9671598987747431	0.999956	NA	ENSMUSG00000039470	Zdhhc2	protein_coding
ENSGALG00000013661	778.9099721563579	5.8738787507377846e-8	0.00144269	0.97966	0.999956	MICU3	ENSMUSG00000039478	Micu3	protein_coding
ENSGALG00000013663	0	NA	NA	NA	NA	FGF20	ENSMUSG00000031603	Fgf20	protein_coding
ENSGALG00000028176	0	NA	NA	NA	NA	NA	NA	NA	miRNA
ENSGALG00000013674	415.44267483039226	-6.3388e-08	0.00144269	0.960371	0.999956	TUSC3	ENSMUSG00000039530	Tusc3	protein_coding
ENSGALG00000021732	0.31557918954655284	1.0418621917078609e-7	0.0014427	0.7191999793504853	0.999956	gga-mir-383	NA	NA	miRNA
ENSGALG00000013684	3664.7615549607267	-1.65291e-06	0.00144269	0.7970430799250905	0.999956	SGCZ	ENSMUSG00000039539	Sgcz	protein_coding
ENSGALG00000037761	15.139184712750566	-9.29813e-07	0.00144269	0.24744002132275958	0.999956	NA	NA	NA	protein_coding
ENSGALG00000013715	16.294283594425753	-6.40766e-07	0.00144269	0.45269734150669927	0.999956	DLC1	ENSMUSG00000031523	Dlc1	protein_coding
ENSGALG00000042726	7.878110157818146	-9.10027e-08	0.00144269	0.8884323587672309	0.999956	KIAA1456	ENSMUSG00000039620	6430573F11Rik	protein_coding
ENSGALG00000036808	0	NA	NA	NA	NA	NA	NA	NA	miRNA
ENSGALG00000013725	97.46707617332832	1.6585853337311105e-6	0.00144269	0.28303883014355014	0.999956	NA	ENSMUSG00000039633	Lonrf1	protein_coding
ENSGALG00000013726	816.5953433445176	-9.45366e-08	0.00144269	0.9565771460789776	0.999956	AIRC	ENSMUSG00000029247	Paics	protein_coding
ENSGALG00000013728	130.93736869822644	-1.45101e-07	0.00144269	0.8794625179390105	0.999956	PPAT	ENSMUSG00000029246	Ppat	protein_coding
ENSGALG00000036936	15.161481295355234	-4.34939e-08	0.00144269	0.9553468115506231	0.999956	NA	NA	NA	protein_coding
ENSGALG00000037917	4.560330906352462	1.0853576748668598e-7	0.00144269	0.8374521144351709	0.999956	NA	NA	NA	protein_coding
ENSGALG00000013764	176.35332264372124	2.0478527907141207e-7	0.00144269	0.8988282011496849	0.999956	AASDH	ENSMUSG00000055923	Aasdh	protein_coding
ENSGALG00000013771	1503.632569597351	9.534931236233865e-8	0.00144269	0.9654596739320978	0.999956	KIAA1211	ENSMUSG00000036377	C530008M17Rik	protein_coding
ENSGALG00000013776	312.49336852676856	1.6977950521964936e-7	0.00144269	0.9203350879948563	0.999956	CEP135	ENSMUSG00000036403	Cep135	protein_coding
ENSGALG00000013778	165.19718756634495	-1.87753e-07	0.00144269	0.8960422458227028	0.999956	EXOC1	ENSMUSG00000036435	Exoc1	protein_coding
ENSGALG00000026176	0	NA	NA	NA	NA	NA	ENSMUSG00000091204	Gm7271	protein_coding
ENSGALG00000020151	0	NA	NA	NA	NA	NMU	ENSMUSG00000029236	Nmu	protein_coding
ENSGALG00000013783	0.49957021390400674	-2.23868e-08	0.00144269	0.9316927468948312	0.999956	PDCL2	ENSMUSG00000029235	Pdcl2	protein_coding
ENSGALG00000013793	362.58641657685376	-1.9695e-07	0.00144269	0.9128873728607076	0.999956	CLOCK	ENSMUSG00000029238	Clock	protein_coding
ENSGALG00000027886	38.465106478458274	-2.86848e-07	0.00144269	0.8080304684799928	0.999956	TMEM165	ENSMUSG00000029234	Tmem165	protein_coding
ENSGALG00000013804	12.554957977893796	1.8604043786385583e-7	0.00144269	0.821049	0.999956	SRD5A3	ENSMUSG00000029233	Srd5a3	protein_coding
ENSGALG00000013907	1.978128599922257	2.6131294153423753e-7	0.00144269	0.45415710172018975	0.999956	KDR	ENSMUSG00000062960	Kdr	protein_coding
ENSGALG00000038634	5.3877522507002835	8.154446230454401e-9	0.00144269	0.998027	0.999956	KIT	ENSMUSG00000005672	Kit	protein_coding
ENSGALG00000013929	5.926629800439865	-8.60509e-08	0.00144269	0.8708653168927316	0.999956	PDGFRA	ENSMUSG00000029231	Pdgfra	protein_coding
ENSGALG00000038607	0	NA	NA	NA	NA	NA	NA	NA	lincRNA
ENSGALG00000044908	0	NA	NA	NA	NA	NA	NA	NA	protein_coding
ENSGALG00000035943	0	NA	NA	NA	NA	NA	ENSMUSG00000053129	Gsx1	protein_coding
ENSGALG00000013931	91.1723	6.214900123719017e-7	0.00144269	0.6725537283592955	0.999956	CHIC2	ENSMUSG00000029229	Chic2	protein_coding
ENSGALG00000013940	15.117394603671158	-8.2184e-07	0.00144269	0.2029976058145682	0.999956	LNX1	ENSMUSG00000029228	Lnx1	protein_coding
ENSGALG00000013943	224.6222278062238	4.6699918071131373e-7	0.00144269	0.7985079941674453	0.999956	NA	ENSMUSG00000029227	Fip1l1	protein_coding
ENSGALG00000039168	883.2468843256627	1.2571019155046623e-6	0.00144269	0.8323123950838296	0.999956	NA	ENSMUSG00000062110	Scfd2	protein_coding
ENSGALG00000013946	6.65635	3.3708635196347203e-7	0.00144269	0.5493582853958264	0.999956	NA	ENSMUSG00000062110	Scfd2	protein_coding
ENSGALG00000013948	181.77377898539507	2.565596358277682e-7	0.00144269	0.884489	0.999956	RASL11B	ENSMUSG00000049907	Rasl11b	protein_coding
ENSGALG00000034784	38.973570220595064	8.347939085000267e-7	0.00144269	0.4578261053673826	0.999956	NA	NA	NA	lincRNA
ENSGALG00000025339	0	NA	NA	NA	NA	SNORA26	ENSMUSG00000077274	Gm22786	snoRNA
ENSGALG00000025339	0	NA	NA	NA	NA	SNORA26	ENSMUSG00000077497	Gm23593	snoRNA
ENSGALG00000025339	0	NA	NA	NA	NA	SNORA26	ENSMUSG00000077648	Gm24988	snoRNA
ENSGALG00000025339	0	NA	NA	NA	NA	SNORA26	ENSMUSG00000093355	Snora26	snoRNA
ENSGALG00000025339	0	NA	NA	NA	NA	SNORA26	ENSMUSG00000088850	Gm24729	snoRNA
ENSGALG00000025339	0	NA	NA	NA	NA	SNORA26	ENSMUSG00000077505	Gm24233	snoRNA
ENSGALG00000037496	388.4056857686022	1.6296441227416091e-06	0.00144269	0.7972730854457661	0.999956	USP46	ENSMUSG00000054814	Usp46	protein_coding
ENSGALG00000013964	9.481016494709248	-1.81177e-07	0.00144269	0.7984420567965085	0.999956	SPATA18	ENSMUSG00000029155	Spata18	protein_coding
ENSGALG00000013968	54.59249962291918	3.0700285562221824e-7	0.00144269	0.8237659838182163	0.999956	SGCB	ENSMUSG00000029156	Sgcb	protein_coding
ENSGALG00000014078	740.1546697462084	1.8203364501487477e-6	0.00144269	0.5562240675024088	0.999956	DCUN1D4	ENSMUSG00000051674	Dcun1d4	protein_coding
ENSGALG00000041921	4.797578449636424	-3.28471e-07	0.00144269	0.4518245973299502	0.999956	CWH43	ENSMUSG00000029154	Cwh43	protein_coding
ENSGALG00000037696	26.1298	5.713001034678589e-7	0.00144269	0.5858304413064542	0.999956	NA	NA	NA	lincRNA
ENSGALG00000014081	97.29498523145747	-2.44309e-07	0.00144269	0.8696402368615608	0.999956	OCIAD1	ENSMUSG00000029152	Ociad1	protein_coding
ENSGALG00000014103	516.1305666783985	-5.99892e-06	0.0014427	0.939476	0.999956	FRYL	ENSMUSG00000070733	Fryl	protein_coding
ENSGALG00000035565	0.1438601060863603	-9.13158e-08	0.0014427	0.8174371294558826	0.999956	NA	ENSMUSG00000063935	Zar1	protein_coding
ENSGALG00000033908	0	NA	NA	NA	NA	SLC10A4	ENSMUSG00000060204	Gm5868	protein_coding
ENSGALG00000033908	0	NA	NA	NA	NA	SLC10A4	ENSMUSG00000029219	Slc10a4	protein_coding
ENSGALG00000014115	184.9702672725954	-5.19239e-07	0.00144269	0.7735564599845814	0.999956	SLAIN2	ENSMUSG00000036087	Slain2	protein_coding
ENSGALG00000014124	23.268144410710715	-7.97785e-07	0.00144269	0.4292238008666756	0.999956	TEC	ENSMUSG00000029217	Tec	protein_coding
ENSGALG00000014127	2.30804	-2.36225e-07	0.00144269	0.4768718697909351	0.999956	TXK	ENSMUSG00000054892	Txk	protein_coding
ENSGALG00000027986	0	NA	NA	NA	NA	NIPAL1	ENSMUSG00000067219	Nipal1	protein_coding
ENSGALG00000014136	0	NA	NA	NA	NA	CNGA1	ENSMUSG00000067220	Cnga1	protein_coding
ENSGALG00000014138	292.2792825053532	-9.41916e-09	0.00144269	0.9919978868726054	0.999956	NFXL1	ENSMUSG00000072889	Nfxl1	protein_coding
ENSGALG00000014144	10.132887875006908	-8.95214e-07	0.00144269	0.13723405822576487	0.999956	CORIN	ENSMUSG00000005220	Corin	protein_coding
ENSGALG00000014192	10.324714253660748	-1.91468e-07	0.00144269	0.7753641556890402	0.999956	ATP10D	ENSMUSG00000046808	Atp10d	protein_coding
ENSGALG00000026279	58.07411332590183	-4.9551e-07	0.00144269	0.7194274876357363	0.999956	COMMD8	ENSMUSG00000029213	Commd8	protein_coding
ENSGALG00000014200	273.137	9.762078533793986e-7	0.00144269	0.4837018239048468	0.999956	NA	NA	NA	protein_coding
ENSGALG00000031178	11.507766350856736	-3.1449e-07	0.00144269	0.6496981761623626	0.999956	NA	NA	NA	lincRNA
ENSGALG00000036652	167.74979975501748	-9.37327e-06	0.00144271	0.9637151996334803	0.999956	NA	NA	NA	lincRNA
ENSGALG00000014202	1173.908572418314	-3.21212e-05	0.00144287	0.9980725325571524	0.999956	GABRA4	ENSMUSG00000029211	Gabra4	protein_coding
ENSGALG00000041624	946.9624359731002	3.849466235091158e-6	0.00144269	0.9076429283401904	0.999956	NA	NA	NA	lincRNA
ENSGALG00000014206	2049.9513718124626	7.426573544025984e-7	0.00144269	0.6828985980404609	0.999956	GABRA2	ENSMUSG00000000560	Gabra2	protein_coding
ENSGALG00000020143	56.658209628669354	6.80375205285145e-7	0.00144269	0.6169167533140696	0.999956	GABRG1	ENSMUSG00000001260	Gabrg1	protein_coding
ENSGALG00000014210	55.998845763161476	-7.0231e-07	0.00144269	0.6042199462312215	0.999956	GNPDA2	ENSMUSG00000029209	Gnpda2	protein_coding
ENSGALG00000014217	131.44537677858398	5.350657360739602e-6	0.0014427	0.9290350301593185	0.999956	NA	ENSMUSG00000029208	Guf1	protein_coding
ENSGALG00000014221	14.429143830722895	5.962742429075834e-8	0.00144269	0.9443294219658469	0.999956	YIPF7	ENSMUSG00000029158	Yipf7	protein_coding
ENSGALG00000014225	62.38378633084612	-1.27125e-06	0.00144269	0.21791553296594418	0.999956	KCTD8	ENSMUSG00000037653	Kctd8	protein_coding
ENSGALG00000023032	0.35571010781764645	1.701633792101618e-8	0.00144269	0.9647397836520495	0.999956	GRXCR1	ENSMUSG00000068082	Grxcr1	protein_coding
ENSGALG00000014236	1872.074696280073	1.8256024887133855e-7	0.00144269	0.9319912963234297	0.999956	ATP8A1	ENSMUSG00000037685	Atp8a1	protein_coding
ENSGALG00000031088	24.155675335906952	-6.83457e-07	0.00144269	0.4979138346915488	0.999956	NA	NA	NA	lincRNA
ENSGALG00000026042	0	NA	NA	NA	NA	NA	ENSMUSG00000050010	Shisa3	protein_coding
ENSGALG00000014242	25.062157670805913	1.411922125017286e-7	0.00144269	0.8953442133942492	0.999956	NA	ENSMUSG00000092060	Bend4	protein_coding
ENSGALG00000032009	0.64343	-4.50118e-08	0.00144269	0.8564425680954031	0.999956	NA	ENSMUSG00000092060	Bend4	protein_coding
ENSGALG00000031415	133.92090176553012	4.2295211878615777e-7	0.00144269	0.7949197658345246	0.999956	NA	ENSMUSG00000029221	Slc30a9	protein_coding
ENSGALG00000014248	105.51317350011658	4.5541629316576515e-8	0.00144269	0.9808881699293311	0.999956	TMEM33	ENSMUSG00000037720	Tmem33	protein_coding
ENSGALG00000039074	0.7766957273731376	-1.26229e-07	0.0014427	0.5390740143813586	0.999956	NA	NA	NA	lincRNA
ENSGALG00000036648	0	NA	NA	NA	NA	NA	NA	NA	lincRNA
ENSGALG00000014250	0	NA	NA	NA	NA	PHOX2B	ENSMUSG00000012520	Phox2b	protein_coding
ENSGALG00000040785	17.06231539072831	2.986835224055639e-8	0.00144269	0.9775336828064172	0.999956	NA	NA	NA	lincRNA
ENSGALG00000014258	1099.327110779089	-1.92311e-07	0.00144269	0.9188484846587537	0.999956	LIMCH1	ENSMUSG00000037736	Limch1	protein_coding
ENSGALG00000014261	495.46086921075266	-6.985e-07	0.00144269	0.7130906480457002	0.999956	NA	ENSMUSG00000029223	Uchl1	protein_coding
ENSGALG00000014262	936.0830238201106	-2.53213e-07	0.00144269	0.8925580458471792	0.999956	APBB2	ENSMUSG00000029207	Apbb2	protein_coding
ENSGALG00000014264	6.5781633059900315	-2.11662e-07	0.00144269	0.6320347231768358	0.999956	NSUN7	ENSMUSG00000029206	Nsun7	protein_coding
ENSGALG00000030155	1.7706702242917238	1.6236125935889037e-7	0.00144269	0.5495583336946046	0.999956	NA	NA	NA	lincRNA
ENSGALG00000014267	0	NA	NA	NA	NA	RBM47	ENSMUSG00000070780	Rbm47	protein_coding
ENSGALG00000014268	0.1438601060863603	-9.13158e-08	0.0014427	0.8174371294558826	0.999956	CHRNA9	ENSMUSG00000029205	Chrna9	protein_coding
ENSGALG00000014277	0	NA	NA	NA	NA	NA	ENSMUSG00000029204	Rhoh	protein_coding
ENSGALG00000029071	0	NA	NA	NA	NA	gga-mir-6586	NA	NA	miRNA
ENSGALG00000014281	210.20404587308693	8.374363314691916e-7	0.00144269	0.5817441401078407	0.999956	NA	ENSMUSG00000037795	N4bp2	protein_coding
ENSGALG00000039177	3.7682617017806446	3.5444095270401424e-7	0.00144269	0.41590146360482005	0.999956	NA	ENSMUSG00000037795	N4bp2	protein_coding
ENSGALG00000014286	330.4914710429024	-1.12337e-07	0.00144269	0.9435377397829362	0.999956	NA	ENSMUSG00000029202	Pds5a	protein_coding
ENSGALG00000032012	33.55549697934639	-5.87242e-07	0.00144269	0.6059672945252275	0.999956	NA	NA	NA	lincRNA
ENSGALG00000014290	433.0268126583253	-1.79456e-06	0.00144269	0.8980699738778808	0.999956	UBE2K	ENSMUSG00000029203	Ube2k	protein_coding
ENSGALG00000014321	105.90485939949997	3.4076445429943605e-7	0.00144269	0.8257396654760379	0.999956	SMIM14	ENSMUSG00000105835	Gm43552	protein_coding
ENSGALG00000014321	105.90485939949997	3.4076445429943605e-7	0.00144269	0.8257396654760379	0.999956	SMIM14	ENSMUSG00000037822	Smim14	protein_coding
ENSGALG00000041993	44.76657138953496	5.040626524282176e-6	0.0014427	0.9803672092019956	0.999956	UGDH	ENSMUSG00000029201	Ugdh	protein_coding
ENSGALG00000014312	66.04767589285899	-7.96647e-08	0.00144269	0.9514424715154798	0.999956	NA	ENSMUSG00000029199	Lias	protein_coding
ENSGALG00000031933	20.511603452413613	-1.27032e-07	0.00144269	0.8941453801565603	0.999956	NA	ENSMUSG00000029199	Lias	protein_coding
ENSGALG00000000150	411.21423146125426	-7.88552e-07	0.00144269	0.6586368099983357	0.999956	RPL9	ENSMUSG00000062456	Rpl9-ps6	protein_coding
ENSGALG00000000150	411.21423146125426	-7.88552e-07	0.00144269	0.6586368099983357	0.999956	RPL9	ENSMUSG00000047215	Rpl9	protein_coding
ENSGALG00000000150	411.21423146125426	-7.88552e-07	0.00144269	0.6586368099983357	0.999956	RPL9	ENSMUSG00000081906	Rpl9-ps1	protein_coding
ENSGALG00000041663	24.057905584093998	-4.49086e-07	0.00144269	0.5883097345824613	0.999956	KLB	ENSMUSG00000029195	Klb	protein_coding
ENSGALG00000014064	347.45108377691616	2.387002725794725e-7	0.00144269	0.9027335735414489	0.999956	WDR19	ENSMUSG00000037890	Wdr19	protein_coding
ENSGALG00000014298	272.357	4.1983620448106494e-8	0.00144269	0.9845693506321503	0.999956	RFC1	ENSMUSG00000029191	Rfc1	protein_coding
ENSGALG00000041245	13.990100427384277	-1.36027e-07	0.00144269	0.8599439602229366	0.999956	NA	NA	NA	lincRNA
ENSGALG00000031388	552.8994923198816	1.8089254260648745e-6	0.00144269	0.8638453181629723	0.999956	KLHL5	ENSMUSG00000054920	Klhl5	protein_coding
ENSGALG00000024490	1.796201970152812	-6.43923e-08	0.00144269	0.8112050752112525	0.999956	NA	ENSMUSG00000037913	Tmem156	protein_coding
ENSGALG00000013583	0.9311505321630877	-7.70262e-08	0.00144269	0.7332395432429487	0.999956	FAM114A1	ENSMUSG00000029185	Fam114a1	protein_coding
ENSGALG00000027093	0	NA	NA	NA	NA	NA	ENSMUSG00000044827	Tlr1	protein_coding
ENSGALG00000027093	0	NA	NA	NA	NA	NA	ENSMUSG00000051498	Tlr6	protein_coding
ENSGALG00000017485	0.4315803182590809	-1.18147e-07	0.0014427	0.6466716852378516	0.999956	NA	ENSMUSG00000044827	Tlr1	protein_coding
ENSGALG00000017485	0.4315803182590809	-1.18147e-07	0.0014427	0.6466716852378516	0.999956	NA	ENSMUSG00000051498	Tlr6	protein_coding
ENSGALG00000041717	1.9302909599711013	-2.8392e-08	0.00144269	0.7636111608155847	0.999956	KLF3	ENSMUSG00000029178	Klf3	protein_coding
ENSGALG00000039380	187.7597586786864	2.501997249638657e-8	0.00144269	0.9922761668620893	0.999956	TBC1D1	ENSMUSG00000029174	Tbc1d1	protein_coding
ENSGALG00000039394	60.0239	3.096733340359115e-7	0.00144269	0.8226358069044121	0.999956	PGM2	ENSMUSG00000029171	Pgm1	protein_coding
ENSGALG00000014336	62.96624498706558	-4.43369e-07	0.00144269	0.7491759406544397	0.999956	RELL1	ENSMUSG00000047881	Rell1	protein_coding
ENSGALG00000027885	0	NA	NA	NA	NA	C4orf19	ENSMUSG00000060512	0610040J01Rik	protein_coding
ENSGALG00000014337	2741.5099750953586	4.7602539863893865e-7	0.00144269	0.7850480082512682	0.999956	NWD2	ENSMUSG00000090061	Nwd2	protein_coding
ENSGALG00000020139	0.64343	-4.50118e-08	0.00144269	0.8564425680954031	0.999956	DTHD1	ENSMUSG00000090326	Dthd1	protein_coding
ENSGALG00000041373	678.7358735706748	-2.61983e-05	0.00144281	0.913932	0.999956	ARAP2	ENSMUSG00000037999	Arap2	protein_coding
ENSGALG00000044225	3.475802099920868	-1.92095e-07	0.00144269	0.6427069922643771	0.999956	NA	ENSMUSG00000046351	Zfp322a	protein_coding
ENSGALG00000030680	41.257024348547674	-3.71007e-07	0.00144269	0.7393539048839645	0.999956	NA	NA	NA	lincRNA
ENSGALG00000031185	0	NA	NA	NA	NA	NA	NA	NA	lincRNA
ENSGALG00000033883	4988.676047269276	-1.57378e-06	0.00144269	0.932004	0.999956	NA	ENSMUSG00000029108	Pcdh7	protein_coding
ENSGALG00000042737	2.134260646905879	-1.36785e-07	0.00144269	0.8772899009604723	0.999956	NA	NA	NA	lincRNA
ENSGALG00000034447	1.9785157523165944	6.155257333734298e-8	0.00144269	0.8680544473145891	0.999956	NA	NA	NA	lincRNA
ENSGALG00000014355	1209.0979440626238	-2.62643e-07	0.00144269	0.8903382225942673	0.999956	STIM2	ENSMUSG00000039156	Stim2	protein_coding
ENSGALG00000029673	132.73771920381904	3.548353185840161e-7	0.00144269	0.8357103851735247	0.999956	TBC1D19	ENSMUSG00000039178	Tbc1d19	protein_coding
ENSGALG00000030801	0	NA	NA	NA	NA	CCKAR	ENSMUSG00000029193	Cckar	protein_coding
ENSGALG00000014365	39.82047837078668	-2.59795e-07	0.00144269	0.8325308769394221	0.999956	RBPJ	ENSMUSG00000039191	Rbpj	protein_coding
ENSGALG00000022991	38.71477562747881	-1.31827e-06	0.00144269	0.9612006838532078	0.999956	SMIM20	ENSMUSG00000061461	Smim20	protein_coding
ENSGALG00000039549	226.64889796502032	2.366703799800807e-7	0.00144269	0.8879987665312833	0.999956	SEL1L3	ENSMUSG00000029189	Sel1l3	protein_coding
ENSGALG00000014372	13.015811678795647	-6.48846e-07	0.00144269	0.42203151550300294	0.999956	SLC34A2	ENSMUSG00000029188	Slc34a2	protein_coding
ENSGALG00000014378	84.66741671200921	-9.29241e-07	0.00144269	0.5158899092485024	0.999956	NA	ENSMUSG00000029176	Anapc4	protein_coding
ENSGALG00000040439	17.245269273372354	-3.35579e-07	0.00144269	0.6960044491412045	0.999956	NA	ENSMUSG00000029176	Anapc4	protein_coding
ENSGALG00000036621	84.05442024368502	-6.00019e-07	0.00144269	0.6895215187015602	0.999956	ZCCHC4	ENSMUSG00000029179	Zcchc4	protein_coding
ENSGALG00000031538	176.8564702127759	8.840376824469965e-8	0.00144269	0.9601142934777894	0.999956	NA	ENSMUSG00000029186	Pi4k2b	protein_coding
ENSGALG00000014386	56.6955	7.399017261157292e-7	0.00144269	0.5956610548724163	0.999956	SEPSECS	ENSMUSG00000029173	Sepsecs	protein_coding
ENSGALG00000043283	71.17231040231331	-2.09504e-07	0.00144269	0.8799034314025309	0.999956	LGI2	ENSMUSG00000039252	Lgi2	protein_coding
ENSGALG00000014391	230.15472332273785	-8.07056e-08	0.00144269	0.9599427818519976	0.999956	CCDC149	ENSMUSG00000045790	Ccdc149	protein_coding
ENSGALG00000018557	0.9467375686396585	1.2946431164290229e-7	0.0014427	0.47910421924638874	0.999956	SOD3	ENSMUSG00000072941	Sod3	protein_coding
ENSGALG00000014395	433.0354376466889	7.294418056045105e-7	0.00144269	0.7008669483053729	0.999956	DHX15	ENSMUSG00000029169	Dhx15	protein_coding
ENSGALG00000033935	8.553577522005206	-3.00945e-07	0.00144269	0.6343354219980553	0.999956	NA	NA	NA	lincRNA
ENSGALG00000042851	125.13256797841284	2.726696731747402e-7	0.00144269	0.8341251845275691	0.999956	PPARGC1A	ENSMUSG00000029167	Ppargc1a	protein_coding
ENSGALG00000046053	0.2877202121727206	-1.06426e-07	0.0014427	0.717403	0.999956	NA	NA	NA	protein_coding
ENSGALG00000040208	0.2877202121727206	-1.06426e-07	0.0014427	0.717403	0.999956	NA	NA	NA	protein_coding
ENSGALG00000029286	0	NA	NA	NA	NA	NA	NA	NA	lincRNA
ENSGALG00000033470	543.5895463404061	9.434571761247683e-8	0.00144269	0.9651404369098482	0.999956	ADGRA3	ENSMUSG00000029090	Adgra3	protein_coding
ENSGALG00000034621	1401.9301354923489	-1.80826e-06	0.00144269	0.690542	0.999956	KCNIP4	ENSMUSG00000029088	Kcnip4	protein_coding
ENSGALG00000035551	38.199862013698755	-4.83958e-08	0.00144269	0.9624515111349391	0.999956	NA	NA	NA	lincRNA
ENSGALG00000014406	345.4512651202965	8.37023701955658e-7	0.00144269	0.640639	0.999956	PACRGL	ENSMUSG00000029089	5730480H06Rik	protein_coding
ENSGALG00000041121	13.640950467241172	-5.69838e-09	0.00144269	0.9902029691400855	0.999956	SLIT2	ENSMUSG00000031558	Slit2	protein_coding
ENSGALG00000018327	0	NA	NA	NA	NA	gga-mir-218-1	NA	NA	miRNA
ENSGALG00000043073	0.64343	-4.50118e-08	0.00144269	0.8564425680954031	0.999956	NA	NA	NA	lincRNA
ENSGALG00000041701	111.49589787308152	6.213065214863399e-8	0.00144269	0.9107074848569079	0.999956	NA	NA	NA	lincRNA
ENSGALG00000014421	989.1266628890271	-2.37597e-05	0.00144279	0.8762263969448032	0.999956	LCORL	ENSMUSG00000015882	Lcorl	protein_coding
ENSGALG00000037588	53.445386748539306	3.1784705245574484e-8	0.00144269	0.982742	0.999956	NA	NA	NA	protein_coding
ENSGALG00000014425	25.057811005205284	-6.37897e-07	0.00144269	0.5421006637093841	0.999956	NCAPG	ENSMUSG00000015880	Ncapg	protein_coding
ENSGALG00000041854	38.85104775566262	-6.65427e-07	0.00144269	0.587288	0.999956	NA	ENSMUSG00000015879	Fam184b	protein_coding
ENSGALG00000007138	58.22749591731706	5.362046928698584e-7	0.00144269	0.7001486567465282	0.999956	MED28	ENSMUSG00000015804	Med28	protein_coding
ENSGALG00000006334	38.18184263056405	5.379460969599799e-7	0.00144269	0.6402113195612635	0.999956	LAP3	ENSMUSG00000039682	Lap3	protein_coding
ENSGALG00000027453	8.216168834571212	4.013483360027386e-8	0.00144269	0.9519282602097798	0.999956	CLRN2	ENSMUSG00000049530	Clrn2	protein_coding
ENSGALG00000030070	108.69090833194073	1.0050857799364067e-7	0.00144269	0.952851	0.999956	QDPR	ENSMUSG00000015806	Qdpr	protein_coding
ENSGALG00000014485	255.39644398571704	-7.56292e-07	0.00144269	0.524195	0.999956	LDB2	ENSMUSG00000039706	Ldb2	protein_coding
ENSGALG00000025521	0	NA	NA	NA	NA	gga-mir-1602	NA	NA	miRNA
ENSGALG00000032384	12.617682810002195	-1.41936e-06	0.0014427	0.00994157	0.999956	NA	NA	NA	lincRNA
ENSGALG00000014486	295.33649428439617	1.0379919275650975e-6	0.00144269	0.5747287836524789	0.999956	TAPT1	ENSMUSG00000046985	Tapt1	protein_coding
ENSGALG00000014496	221.08862598854185	3.682948432765261e-7	0.00144269	0.8367740583231185	0.999956	Prom1	ENSMUSG00000029086	Prom1	protein_coding
ENSGALG00000014501	16.69506825799404	3.65079272331052e-7	0.00144269	0.6314435823674716	0.999956	FGFBP2	NA	NA	protein_coding
ENSGALG00000014505	0	NA	NA	NA	NA	FGFBP1	ENSMUSG00000048373	Fgfbp1	protein_coding
ENSGALG00000014508	2.5107237220895233	-3.5919e-08	0.00144269	0.9261703908525268	0.999956	CD38	ENSMUSG00000029084	Cd38	protein_coding
ENSGALG00000014509	0.1438601060863603	-9.13158e-08	0.0014427	0.8174371294558826	0.999956	BST1	ENSMUSG00000029082	Bst1	protein_coding
ENSGALG00000014510	445.1587655511619	-1.98442e-07	0.00144269	0.9129426162016004	0.999956	FBXL5	ENSMUSG00000039753	Fbxl5	protein_coding
ENSGALG00000014514	173.26846132739666	-2.18421e-07	0.00144269	0.8963512420778078	0.999956	CC2D2A	ENSMUSG00000039765	Cc2d2a	protein_coding
ENSGALG00000014515	0.21185000173128615	9.606620991713997e-8	0.0014427	0.7643166204192533	0.999956	C1QTNF7	ENSMUSG00000061535	C1qtnf7	protein_coding
ENSGALG00000014516	771.6679090527668	4.876886137786238e-7	0.00144269	0.8012367853087996	0.999956	CPEB2	ENSMUSG00000039782	Cpeb2	protein_coding
ENSGALG00000044011	1.3704375721022308	2.0346558596552278e-7	0.0014427	0.3163687945233316	0.999956	NA	NA	NA	protein_coding
ENSGALG00000038561	8.590433310858435	7.139736591706218e-8	0.00144269	0.9202714683036199	0.999956	NA	NA	NA	lincRNA
ENSGALG00000040945	0.5754404243454412	-1.23273e-07	0.0014427	0.58703	0.999956	NA	NA	NA	lincRNA
ENSGALG00000035830	2.8154946536545955	-3.90178e-07	0.00144269	0.22572635185748197	0.999956	NA	NA	NA	lincRNA
ENSGALG00000026470	858.8025694503672	-3.08937e-07	0.00144269	0.8561992501817165	0.999956	BOD1L1	ENSMUSG00000061755	Bod1l	protein_coding
ENSGALG00000046600	0	NA	NA	NA	NA	NA	NA	NA	protein_coding
ENSGALG00000031859	0.1438601060863603	-9.13158e-08	0.0014427	0.8174371294558826	0.999956	NKX3-2	ENSMUSG00000049691	Nkx3-2	protein_coding
ENSGALG00000014931	398.8060387352187	5.00748786655263e-7	0.00144269	0.7680809366628998	0.999956	RAB28	ENSMUSG00000029128	Rab28	protein_coding
ENSGALG00000036924	0	NA	NA	NA	NA	NA	NA	NA	miRNA
ENSGALG00000014934	14.419750555363763	3.3764414002449983e-7	0.00144269	0.6988936231713676	0.999956	HS3ST1	ENSMUSG00000051022	Hs3st1	protein_coding
ENSGALG00000046650	37.35249425837653	1.571845204148868e-8	0.00144269	0.9874956020703753	0.999956	NA	NA	NA	lincRNA
ENSGALG00000014954	135.57716042500772	-1.08e-07	0.00144269	0.9318231725235606	0.999956	ZNF518B	ENSMUSG00000046572	Zfp518b	protein_coding
ENSGALG00000014957	139.32270648256795	-2.32023e-07	0.00144269	0.8852470600293131	0.999956	WDR1	ENSMUSG00000005103	Wdr1	protein_coding
ENSGALG00000014971	2.573721279961468	-1.11625e-07	0.00144269	0.7368483150981597	0.999956	SLC2A9	ENSMUSG00000005107	Slc2a9	protein_coding
ENSGALG00000014975	0	NA	NA	NA	NA	DRD5	ENSMUSG00000039358	Drd5	protein_coding
ENSGALG00000030356	0.7750184851794659	7.625906532750721e-8	0.00144269	0.746963	0.999956	OTOP1	ENSMUSG00000051596	Otop1	protein_coding
ENSGALG00000014992	35.69156033862236	8.297620966897563e-7	0.00144269	0.4557925662851757	0.999956	TMEM128	ENSMUSG00000067365	Tmem128	protein_coding
ENSGALG00000015000	58.66348947125329	1.3011356134651977e-6	0.00144269	0.2547098285335278	0.999956	LYAR	ENSMUSG00000067367	Lyar	protein_coding
ENSGALG00000015009	112.73592358894132	4.0855918796605385e-7	0.00144269	0.8032145268901988	0.999956	ZBTB49	ENSMUSG00000029127	Zbtb49	protein_coding
ENSGALG00000015010	335.20798788883167	1.6369647713297985e-7	0.00144269	0.9283244916058104	0.999956	NA	ENSMUSG00000029126	Nsg1	protein_coding
ENSGALG00000042622	46.55795519238465	5.237356902066032e-7	0.00144269	0.6935526391222324	0.999956	NA	NA	NA	lincRNA
ENSGALG00000015012	148.908	-4.3064e-07	0.00144269	0.7628951193731044	0.999956	STX18	ENSMUSG00000029125	Stx18	protein_coding
ENSGALG00000015013	0	NA	NA	NA	NA	MSX1	ENSMUSG00000025469	Msx3	protein_coding
ENSGALG00000015013	0	NA	NA	NA	NA	MSX1	ENSMUSG00000048450	Msx1	protein_coding
ENSGALG00000015015	0	NA	NA	NA	NA	CYTL1	ENSMUSG00000062329	Cytl1	protein_coding
ENSGALG00000029510	3.2340287262277405	2.3285724813043105e-8	0.00144269	0.9589669830660508	0.999956	STK32B	ENSMUSG00000029123	Stk32b	protein_coding
ENSGALG00000037790	0	NA	NA	NA	NA	NA	NA	NA	lincRNA
ENSGALG00000015029	428.9847341823612	3.480360195293147e-7	0.00144269	0.8503527363572592	0.999956	EVC2	ENSMUSG00000050248	Evc2	protein_coding
ENSGALG00000015037	184.4607875875154	5.801063751659253e-7	0.00144269	0.7404596046966512	0.999956	EVC	ENSMUSG00000029122	Evc	protein_coding
ENSGALG00000041203	604.3022572739076	-1.70317e-05	0.00144274	0.8926827401539799	0.999956	CRMP1A	ENSMUSG00000029121	Crmp1	protein_coding
ENSGALG00000040015	18.9692	-4.97382e-07	0.00144269	0.43749695808881134	0.999956	NA	NA	NA	lincRNA
ENSGALG00000045849	1763.5439342502516	2.3596960593775463e-7	0.00144269	0.9063584112153704	0.999956	NA	NA	NA	protein_coding
ENSGALG00000031396	0	NA	NA	NA	NA	NA	ENSMUSG00000070823	Gm1043	protein_coding
ENSGALG00000015528	1747.8136219727303	3.567074039328612e-8	0.00144269	0.9905192448441716	0.999956	JAKMIP1	ENSMUSG00000063646	Jakmip1	protein_coding
ENSGALG00000015529	37.79560286742024	5.690821097519714e-7	0.00144269	0.5715029161047466	0.999956	WFS1	ENSMUSG00000039474	Wfs1	protein_coding
ENSGALG00000015531	2074.0631081744546	-1.08151e-05	0.00144271	0.9580594574638489	0.999956	PPP2R2C	ENSMUSG00000029120	Ppp2r2c	protein_coding
ENSGALG00000025762	0.21185000173128615	9.606620991713997e-8	0.0014427	0.7643166204192533	0.999956	uc_338	NA	NA	misc_RNA
ENSGALG00000015537	176.3533100346626	-8.75766e-07	0.00144269	0.6108998163251823	0.999956	MAN2B2	ENSMUSG00000029119	Man2b2	protein_coding
ENSGALG00000027597	0	NA	NA	NA	NA	NA	NA	NA	miRNA
ENSGALG00000015538	647.4853553379246	3.892441018609412e-7	0.00144269	0.8460843055770313	0.999956	KIAA0232	ENSMUSG00000029190	D5Ertd579e	protein_coding
ENSGALG00000015546	170.8253592824962	-9.601e-08	0.00144269	0.9508599214559279	0.999956	TBC1D14	ENSMUSG00000029192	Tbc1d14	protein_coding
ENSGALG00000015547	14.822657625298891	-2.47395e-07	0.00144269	0.7613303610225632	0.999956	TADA2B	ENSMUSG00000029196	Tada2b	protein_coding
ENSGALG00000015549	28.959164521252255	-3.68885e-08	0.00144269	0.9697823500952394	0.999956	GRPEL1	ENSMUSG00000029198	Grpel1	protein_coding
ENSGALG00000015554	1327.4298586499465	-3.65951e-07	0.00144269	0.765772	0.999956	SORCS2	ENSMUSG00000029093	Sorcs2	protein_coding
ENSGALG00000015556	601.3135417510282	-2.76116e-07	0.00144269	0.8756037570921658	0.999956	AFAP1	ENSMUSG00000029094	Afap1	protein_coding
ENSGALG00000043448	3037.9766138127125	2.8447080068976937e-07	0.00144269	0.8866070976850237	0.999956	ABLIM2	ENSMUSG00000029095	Ablim2	protein_coding
ENSGALG00000015568	1.6319760490947908	-5.95675e-08	0.00144269	0.6666991955968442	0.999956	NA	NA	NA	protein_coding
ENSGALG00000034673	13.584671766982723	3.707457155848425e-7	0.00144269	0.6390709531699126	0.999956	HTRA3	ENSMUSG00000029096	Htra3	protein_coding
ENSGALG00000015591	16.356283976745736	-3.91706e-07	0.00144269	0.6616542993476466	0.999956	ACOX3	ENSMUSG00000029098	Acox3	protein_coding
ENSGALG00000015594	88.97237224781051	-1.1051e-06	0.00144269	0.45694203511035664	0.999956	TRMT44	ENSMUSG00000029097	Trmt44	protein_coding
ENSGALG00000031075	4.592581509827047	2.2718177232882607e-7	0.00144269	0.6674472712446905	0.999956	NA	NA	NA	lincRNA
ENSGALG00000015595	11.758497147221226	3.9124180069947803e-7	0.00144269	0.6195693244781628	0.999956	GPR78	NA	NA	protein_coding
ENSGALG00000030209	28.05444924970866	9.73163289012673e-7	0.00144269	0.313817	0.999956	CPZ	ENSMUSG00000036596	Cpz	protein_coding
ENSGALG00000015599	0	NA	NA	NA	NA	NA	NA	NA	protein_coding
ENSGALG00000042062	0	NA	NA	NA	NA	HMX1	ENSMUSG00000067438	Hmx1	protein_coding
ENSGALG00000031338	0	NA	NA	NA	NA	NA	NA	NA	lincRNA
ENSGALG00000015608	1.302447676457305	1.7257138228733753e-7	0.00144269	0.5128026075067993	0.999956	ADRA2C	ENSMUSG00000045318	Adra2c	protein_coding
ENSGALG00000015609	0	NA	NA	NA	NA	NA	ENSMUSG00000095413	H2al1e	protein_coding
ENSGALG00000015609	0	NA	NA	NA	NA	NA	ENSMUSG00000082482	H2afb2	protein_coding
ENSGALG00000015609	0	NA	NA	NA	NA	NA	ENSMUSG00000067441	H2afb1	protein_coding
ENSGALG00000015609	0	NA	NA	NA	NA	NA	ENSMUSG00000083616	H2afb3	protein_coding
ENSGALG00000029227	5.607611199844401	2.4006016571727725e-7	0.00144269	0.5858394205437073	0.999956	NA	NA	NA	lincRNA
ENSGALG00000015612	212.53858727661841	1.0206842887181442e-6	0.00144269	0.5471583080185303	0.999956	LRPAP1	ENSMUSG00000029103	Lrpap1	protein_coding
ENSGALG00000015615	112.43899674580462	6.234691667071912e-8	0.00144269	0.9721688768242166	0.999956	DOK7	ENSMUSG00000044716	Dok7	protein_coding
ENSGALG00000015623	5.389042340499618	-1.62766e-08	0.00144269	0.9739669184288002	0.999956	HGFAC	ENSMUSG00000029102	Hgfac	protein_coding
ENSGALG00000015626	1865.4996061337083	3.87353089886247e-7	0.00144269	0.8464720614795197	0.999956	RGS12	ENSMUSG00000029101	Rgs12	protein_coding
ENSGALG00000015628	30.20336334101007	2.339659093279902e-7	0.00144269	0.8311006855125562	0.999956	MSANTD1	ENSMUSG00000051246	Msantd1	protein_coding
ENSGALG00000015635	1086.0355705829668	3.829310630385962e-7	0.00144269	0.8384518510505298	0.999956	HTT	ENSMUSG00000029104	Htt	protein_coding
ENSGALG00000015645	158.94246299886075	-1.68715e-07	0.00144269	0.9108541748924527	0.999956	GRK4	ENSMUSG00000052783	Grk4	protein_coding
ENSGALG00000015649	239.09864645694535	-8.71316e-06	0.0014427	0.7732990968248508	0.999956	NOP14	ENSMUSG00000036693	Nop14	protein_coding
ENSGALG00000015652	97.43563868609704	4.3048544076183325e-7	0.00144269	0.787113	0.999956	MFSD10	ENSMUSG00000001082	Mfsd10	protein_coding
ENSGALG00000015664	861.7802120408445	-1.83046e-07	0.00144269	0.9215156416693702	0.999956	ADD1	ENSMUSG00000029106	Add1	protein_coding
ENSGALG00000025696	0.6760680758592894	-1.24734e-07	0.0014427	0.5621684978818557	0.999956	U1	ENSMUSG00000088212	Gm22082	snRNA
ENSGALG00000025696	0.6760680758592894	-1.24734e-07	0.0014427	0.5621684978818557	0.999956	U1	ENSMUSG00000064707	Gm22507	snRNA
ENSGALG00000025696	0.6760680758592894	-1.24734e-07	0.0014427	0.5621684978818557	0.999956	U1	ENSMUSG00000077338	Gm23294	snRNA
ENSGALG00000025696	0.6760680758592894	-1.24734e-07	0.0014427	0.5621684978818557	0.999956	U1	ENSMUSG00000065122	Gm26126	snRNA
ENSGALG00000025696	0.6760680758592894	-1.24734e-07	0.0014427	0.5621684978818557	0.999956	U1	ENSMUSG00000088473	Gm23078	snRNA
ENSGALG00000025696	0.6760680758592894	-1.24734e-07	0.0014427	0.5621684978818557	0.999956	U1	ENSMUSG00000077327	Gm25938	snRNA
ENSGALG00000025696	0.6760680758592894	-1.24734e-07	0.0014427	0.5621684978818557	0.999956	U1	ENSMUSG00000089060	Gm22361	snRNA
ENSGALG00000025696	0.6760680758592894	-1.24734e-07	0.0014427	0.5621684978818557	0.999956	U1	ENSMUSG00000087760	Gm23980	snRNA
ENSGALG00000015665	13.934516676945025	-1.09523e-07	0.00144269	0.8931624342328306	0.999956	SH3BP2	ENSMUSG00000054520	Sh3bp2	protein_coding
ENSGALG00000015666	15.304740689769364	-2.26319e-07	0.00144269	0.7966895344881576	0.999956	NA	ENSMUSG00000059866	Tnip2	protein_coding
ENSGALG00000015667	362.1474294125328	3.8033904581920956e-7	0.00144269	0.8136951532639187	0.999956	NA	ENSMUSG00000037210	Fam193a	protein_coding
ENSGALG00000015668	150.27791882635773	4.1812326687096446e-7	0.00144269	0.8093014790992883	0.999956	RNF4	ENSMUSG00000029110	Rnf4	protein_coding
ENSGALG00000015685	120.59334494021779	2.86598256466216e-7	0.00144269	0.863336	0.999956	CFAP99	ENSMUSG00000109572	Cfap99	protein_coding
ENSGALG00000027810	0.6355500051938585	1.2515074151739458e-7	0.0014427	0.5529836307189037	0.999956	gga-mir-6661	NA	NA	miRNA
ENSGALG00000015687	4.92831	-2.27656e-08	0.00144269	0.9635826371627764	0.999956	NA	ENSMUSG00000037224	Zfyve28	protein_coding
ENSGALG00000037214	1336.9467562339187	-1.71269e-07	0.00144269	0.9253918751527322	0.999956	NA	ENSMUSG00000037224	Zfyve28	protein_coding
ENSGALG00000040710	31.83386955814358	-3.39177e-07	0.00144269	0.7388186664095636	0.999956	NA	NA	NA	lincRNA
ENSGALG00000033599	0	NA	NA	NA	NA	gga-mir-7467	NA	NA	miRNA
ENSGALG00000034551	11.00757622495629	-1.08867e-06	0.00144269	0.0635349	0.999956	NA	NA	NA	lincRNA
ENSGALG00000015688	412.38466467386303	-7.05364e-07	0.00144269	0.9760623658748001	0.999956	MXD4	ENSMUSG00000037235	Mxd4	protein_coding
ENSGALG00000032175	7.0022904280083855	3.657433985711559e-7	0.00144269	0.5654141619721613	0.999956	NA	ENSMUSG00000079555	Haus3	protein_coding
ENSGALG00000015692	22.489558459219424	4.828239143371759e-7	0.00144269	0.6408144282903132	0.999956	POLN	ENSMUSG00000045102	Poln	protein_coding
ENSGALG00000029321	167.64493884496034	4.999384592193488e-8	0.00144269	0.9795410863811136	0.999956	NA	ENSMUSG00000048142	Nat8l	protein_coding
ENSGALG00000032113	292.0688260746289	4.842081364855143e-7	0.00144269	0.7687946721893646	0.999956	NA	ENSMUSG00000048142	Nat8l	protein_coding
ENSGALG00000024486	85.15134405193811	-1.24115e-06	0.00144269	0.9135258875794561	0.999956	NA	NA	NA	protein_coding
ENSGALG00000033925	52.23998780293219	5.120249458245445e-7	0.00144269	0.6911391793741535	0.999956	C4orf48	ENSMUSG00000070858	Gm1673	protein_coding
ENSGALG00000015699	179.99758018345014	3.234491871740437e-7	0.00144269	0.8541439556545234	0.999956	NELFA	ENSMUSG00000029111	Nelfa	protein_coding
ENSGALG00000045173	0.7794101112802188	7.885202517012598e-8	0.00144269	0.7384103170320573	0.999956	NA	NA	NA	protein_coding
ENSGALG00000015705	791.4575243077633	1.9644156868666055e-7	0.00144269	0.9235210913253127	0.999956	WHSC1	ENSMUSG00000057406	Whsc1	protein_coding
ENSGALG00000025605	1.3089036971460666	-1.87124e-07	0.0014427	0.3600898779913846	0.999956	SCARNA23	ENSMUSG00000088712	Gm22728	scaRNA
ENSGALG00000015706	124.30199979488197	6.747865441462086e-7	0.00144269	0.6754932891668636	0.999956	LETM1	ENSMUSG00000005299	Letm1	protein_coding
ENSGALG00000015708	14.86936945708176	-6.36392e-09	0.00144269	0.9900280795661877	0.999956	FGFR3	ENSMUSG00000054252	Fgfr3	protein_coding
ENSGALG00000036520	0	NA	NA	NA	NA	NA	NA	NA	lincRNA
ENSGALG00000026814	0	NA	NA	NA	NA	uc_338	NA	NA	misc_RNA
ENSGALG00000015709	3.041507397754706	-3.21614e-07	0.00144269	0.35375688023693075	0.999956	TACC3	ENSMUSG00000037313	Tacc3	protein_coding
ENSGALG00000015710	9.470208236727768	-5.67396e-07	0.00144269	0.4125808820167808	0.999956	TMEM129	ENSMUSG00000019295	Tmem129	protein_coding
ENSGALG00000029456	57.224757779327376	-1.38599e-06	0.00144269	0.2966044926911727	0.999956	NA	NA	NA	protein_coding
ENSGALG00000034065	20.52110616006486	-4.78838e-07	0.00144269	0.6031208822723959	0.999956	NA	NA	NA	lincRNA
ENSGALG00000015712	0	NA	NA	NA	NA	SLBP	ENSMUSG00000004642	Slbp	protein_coding
ENSGALG00000039131	0	NA	NA	NA	NA	NA	NA	NA	lincRNA
ENSGALG00000015713	192.9148369286457	3.9016241241090607e-7	0.00144269	0.8014409876498134	0.999956	FAM53A	ENSMUSG00000037339	Fam53a	protein_coding
ENSGALG00000035650	0	NA	NA	NA	NA	NA	ENSMUSG00000029112	Nkx1-1	protein_coding
ENSGALG00000035650	0	NA	NA	NA	NA	NA	ENSMUSG00000048528	Nkx1-2	protein_coding
ENSGALG00000037699	483.7837938270384	6.56250960252357e-7	0.00144269	0.7319148011235146	0.999956	UVSSA	ENSMUSG00000037355	Uvssa	protein_coding
ENSGALG00000013310	184.23991974208172	2.6647612740058467e-7	0.00144269	0.879541	0.999956	MAEA	ENSMUSG00000079562	Maea	protein_coding
ENSGALG00000038068	1.2789803251842256	-4.01013e-08	0.00144269	0.8239350013378407	0.999956	NA	NA	NA	lincRNA
ENSGALG00000039942	1232.9036286930589	1.3206353479369297e-7	0.00144269	0.9462804527867699	0.999956	CTBP1	ENSMUSG00000037373	Ctbp1	protein_coding
ENSGALG00000038433	0.9991404278080135	-2.43858e-08	0.00144269	0.9175158296776385	0.999956	SPON2	ENSMUSG00000037379	Spon2	protein_coding
ENSGALG00000015722	0	NA	NA	NA	NA	NA	ENSMUSG00000004821	Tmed11	protein_coding
ENSGALG00000040805	0	NA	NA	NA	NA	RNF212	ENSMUSG00000055385	Rnf212	protein_coding
ENSGALG00000035496	4.82351	2.572147466559417e-7	0.00144269	0.5513921067800938	0.999956	NA	NA	NA	lincRNA
ENSGALG00000037525	5.553268261557639	3.0661568762485693e-8	0.00144269	0.9619897032636762	0.999956	FGFRL1	ENSMUSG00000008090	Fgfrl1	protein_coding
ENSGALG00000027032	0	NA	NA	NA	NA	gga-mir-6705	NA	NA	miRNA
ENSGALG00000035900	1.566700537356946	1.5739585956799157e-8	0.00144269	0.9584108008345534	0.999956	NA	NA	NA	lincRNA
ENSGALG00000033083	17.852493793828565	-3.02965e-07	0.00144269	0.7452944940353567	0.999956	ATOH8	ENSMUSG00000037621	Atoh8	protein_coding
ENSGALG00000033260	36.81570801810769	7.019864724457705e-7	0.00144269	0.5539575551499069	0.999956	SIAT9	ENSMUSG00000056091	St3gal5	protein_coding
ENSGALG00000033484	14.50501404116433	1.1294359969427617e-9	0.00144269	0.9968097325254238	0.999956	NA	NA	NA	lincRNA
ENSGALG00000038160	60.25883175851898	2.0315056111824793e-7	0.00144269	0.8886356031035402	0.999956	POLR1A	ENSMUSG00000049553	Polr1a	protein_coding
ENSGALG00000015773	97.00201416173377	-2.11062e-08	0.00144269	0.9858442297885767	0.999956	NA	ENSMUSG00000063884	Ptcd3	protein_coding
ENSGALG00000017860	0.7039270532331217	-6.01174e-08	0.00144269	0.9646819951737479	0.999956	SNORD94	ENSMUSG00000080465	Gm22486	snoRNA
ENSGALG00000015783	135.40082527917048	5.34698442710178e-8	0.00144269	0.976404	0.999956	IMMT	ENSMUSG00000052337	Immt	protein_coding
ENSGALG00000022950	42.556623436789486	-6.31313e-07	0.00144269	0.6431595110196022	0.999956	MRPL35	ENSMUSG00000052962	Mrpl35	protein_coding
ENSGALG00000015786	685.1452222133217	-5.11533e-06	0.0014427	0.9643674401361684	0.999956	REEP1	ENSMUSG00000052852	Reep1	protein_coding
ENSGALG00000046274	0	NA	NA	NA	NA	NA	NA	NA	protein_coding
ENSGALG00000015803	266.2613669369573	-6.6773e-06	0.0014427	0.755325	0.999956	KDM3A	ENSMUSG00000053470	Kdm3a	protein_coding
ENSGALG00000015805	21.504708829043146	-2.88364e-07	0.00144269	0.7291404717964814	0.999956	NA	ENSMUSG00000053119	Chmp3	protein_coding
ENSGALG00000015809	96.92660389880444	8.652261675198706e-7	0.00144269	0.5472008170679161	0.999956	RNF103	ENSMUSG00000052656	Rnf103	protein_coding
ENSGALG00000015815	153.019	-3.83521e-07	0.00144269	0.8190336816598704	0.999956	RMND5A	ENSMUSG00000002222	Rmnd5a	protein_coding
ENSGALG00000038559	0.8199281819456496	-1.27994e-07	0.0014427	0.5217347202298802	0.999956	CD8A	NA	NA	protein_coding
ENSGALG00000043881	0	NA	NA	NA	NA	NA	NA	NA	protein_coding
ENSGALG00000046410	0	NA	NA	NA	NA	NA	NA	NA	protein_coding
ENSGALG00000044327	0	NA	NA	NA	NA	NA	NA	NA	protein_coding
ENSGALG00000046567	0	NA	NA	NA	NA	NA	NA	NA	protein_coding
ENSGALG00000045344	0	NA	NA	NA	NA	NA	NA	NA	protein_coding
ENSGALG00000045876	0	NA	NA	NA	NA	NA	NA	NA	protein_coding
ENSGALG00000044755	0	NA	NA	NA	NA	NA	NA	NA	protein_coding
ENSGALG00000015900	0.1438601060863603	-9.13158e-08	0.0014427	0.8174371294558826	0.999956	NA	NA	NA	protein_coding
ENSGALG00000043848	0	NA	NA	NA	NA	NA	NA	NA	protein_coding
ENSGALG00000044426	0	NA	NA	NA	NA	NA	NA	NA	protein_coding
ENSGALG00000044096	0	NA	NA	NA	NA	NA	NA	NA	protein_coding
ENSGALG00000046019	0	NA	NA	NA	NA	NA	NA	NA	protein_coding
ENSGALG00000044218	0	NA	NA	NA	NA	NA	NA	NA	protein_coding
ENSGALG00000043996	0	NA	NA	NA	NA	NA	NA	NA	protein_coding
ENSGALG00000022939	0	NA	NA	NA	NA	NA	NA	NA	protein_coding
ENSGALG00000044720	0	NA	NA	NA	NA	NA	NA	NA	protein_coding
ENSGALG00000045767	0	NA	NA	NA	NA	NA	NA	NA	protein_coding
ENSGALG00000045545	0	NA	NA	NA	NA	NA	NA	NA	protein_coding
ENSGALG00000045855	0	NA	NA	NA	NA	NA	NA	NA	protein_coding
ENSGALG00000045786	0	NA	NA	NA	NA	NA	NA	NA	protein_coding
ENSGALG00000015902	0.21185000173128615	9.606620991713997e-8	0.0014427	0.7643166204192533	0.999956	NA	ENSMUSG00000053044	Cd8b1	protein_coding
ENSGALG00000027090	0.3883478636865688	-1.11376e-07	0.0014427	0.7041684813004112	0.999956	NA	NA	NA	protein_coding
ENSGALG00000037561	0.3883478636865688	-1.11376e-07	0.0014427	0.7041684813004112	0.999956	NA	NA	NA	protein_coding
ENSGALG00000046009	0.7794101112802188	7.885202517012598e-8	0.00144269	0.7384103170320573	0.999956	NA	ENSMUSG00000052676	Zmat1	protein_coding
ENSGALG00000015935	0.2877202121727206	-1.06426e-07	0.0014427	0.717403	0.999956	SMYD1	ENSMUSG00000055027	Smyd1	protein_coding
ENSGALG00000015937	0	NA	NA	NA	NA	FABP1	ENSMUSG00000054422	Fabp1	protein_coding
ENSGALG00000015939	2.552531882554289	-2.75405e-07	0.00144269	0.42823218888286657	0.999956	THNSL2	ENSMUSG00000054474	Thnsl2	protein_coding
ENSGALG00000037457	0.1438601060863603	-9.13158e-08	0.0014427	0.8174371294558826	0.999956	FOXI3	ENSMUSG00000055874	Foxi3	protein_coding
ENSGALG00000020108	0	NA	NA	NA	NA	NA	NA	NA	protein_coding
ENSGALG00000015953	19.899435871831265	-1.09927e-08	0.00144269	0.9869834917259614	0.999956	NA	NA	NA	protein_coding
ENSGALG00000015958	211.5230971377313	3.4093746003002025e-9	0.00144269	0.9974739318190157	0.999956	EIF2AK3	ENSMUSG00000031668	Eif2ak3	protein_coding
ENSGALG00000015960	59.797372451444765	-1.09893e-06	0.00144269	0.42661005854017714	0.999956	RPIA	ENSMUSG00000053604	Rpia	protein_coding
ENSGALG00000015961	54.439989891586315	-4.41458e-07	0.00144269	0.7329689894263087	0.999956	SUCLG1	ENSMUSG00000052738	Suclg1	protein_coding
ENSGALG00000037592	3.7768313947042595	1.8860448803427945e-9	0.00144269	0.9994848787023572	0.999956	NA	NA	NA	lincRNA
ENSGALG00000027853	4804.152027809028	-8.72591e-07	0.00144269	0.9675609778541612	0.999956	NA	ENSMUSG00000063063	Ctnna2	protein_coding
ENSGALG00000015967	47.90961926504731	5.380143732018444e-7	0.00144269	0.6770014530039332	0.999956	LRRTM1	ENSMUSG00000060780	Lrrtm1	protein_coding
ENSGALG00000015966	18.562962371765426	6.763175204055474e-8	0.00144269	0.8326017978339529	0.999956	NA	ENSMUSG00000063063	Ctnna2	protein_coding
ENSGALG00000042700	68.76620575416536	2.098805515085024e-7	0.00144269	0.8815382819524852	0.999956	NA	NA	NA	lincRNA
ENSGALG00000038787	15.936682685136544	-6.71695e-07	0.00144269	0.3917017834692332	0.999956	NA	ENSMUSG00000027335	Adra1d	protein_coding
ENSGALG00000015977	30.78270353472274	-1.13766e-06	0.00144269	0.27592732461220226	0.999956	SMOX	ENSMUSG00000027333	Smox	protein_coding
ENSGALG00000029964	0.1438601060863603	-9.13158e-08	0.0014427	0.8174371294558826	0.999956	NA	NA	NA	lincRNA
ENSGALG00000027533	10.767663575412092	-5.52091e-07	0.00144269	0.4499186352991078	0.999956	RNF24	ENSMUSG00000048911	Rnf24	protein_coding
ENSGALG00000015978	132.291	-2.61289e-07	0.00144269	0.8669503522577906	0.999956	PANK2	ENSMUSG00000037514	Pank2	protein_coding
ENSGALG00000018328	0	NA	NA	NA	NA	gga-mir-103-2	NA	NA	miRNA
ENSGALG00000040428	33.203315526385936	-1.16632e-07	0.00144269	0.9170097600916457	0.999956	NA	ENSMUSG00000037523	Mavs	protein_coding
ENSGALG00000015995	444.8680591804673	-3.62403e-06	0.00144269	0.8959916192002829	0.999956	PTPRA	ENSMUSG00000027303	Ptpra	protein_coding
ENSGALG00000014118	18.10154677064597	-7.55167e-07	0.00144269	0.40878235130974333	0.999956	MRPS26	ENSMUSG00000037740	Mrps26	protein_coding
ENSGALG00000019026	0.35571010781764645	1.701633792101618e-8	0.00144269	0.9647397836520495	0.999956	NA	NA	NA	protein_coding
ENSGALG00000014117	12.8292	3.5357515645565805e-9	0.00144269	0.9948458766522484	0.999956	NA	ENSMUSG00000037727	Avp	protein_coding
ENSGALG00000014117	12.8292	3.5357515645565805e-9	0.00144269	0.9948458766522484	0.999956	NA	ENSMUSG00000027301	Oxt	protein_coding
ENSGALG00000035134	13.247561565488187	9.059981803663968e-7	0.00144269	0.21156424630099177	0.999956	UBOX5	ENSMUSG00000027300	Ubox5	protein_coding
ENSGALG00000045410	5.692349589148909	1.8435138963238483e-7	0.00144269	0.757961	0.999956	FASTKD5	ENSMUSG00000079043	Fastkd5	protein_coding
ENSGALG00000016001	219.05327993539422	-7.61781e-07	0.00144269	0.6526614387579144	0.999956	LZTS3	ENSMUSG00000037703	Lzts3	protein_coding
ENSGALG00000041888	0.1438601060863603	-9.13158e-08	0.0014427	0.8174371294558826	0.999956	NA	NA	NA	lincRNA
ENSGALG00000016003	137.2301213887453	-6.18011e-07	0.00144269	0.6578296806466521	0.999956	DDRGK1	ENSMUSG00000068290	Ddrgk1	protein_coding
ENSGALG00000024497	0.1438601060863603	-9.13158e-08	0.0014427	0.8174371294558826	0.999956	gga-mir-146c	NA	NA	miRNA
ENSGALG00000035081	50.38926315233066	-8.953e-08	0.00144269	0.9325171440600715	0.999956	HTR7	NA	NA	protein_coding
ENSGALG00000016017	12.405202596629458	-6.60231e-08	0.00144269	0.9267756035225483	0.999956	SLC4A11	ENSMUSG00000074796	Slc4a11	protein_coding
ENSGALG00000030141	4.611959460732143	2.474062740078192e-7	0.00144269	0.6304794048125516	0.999956	NA	NA	NA	lincRNA
ENSGALG00000026952	0	NA	NA	NA	NA	NA	NA	NA	protein_coding
ENSGALG00000016026	485.05816363012383	6.61656629870318e-7	0.00144269	0.7032142046922935	0.999956	NA	ENSMUSG00000027309	4930402H24Rik	protein_coding
ENSGALG00000025551	0	NA	NA	NA	NA	gga-mir-1684b	NA	NA	miRNA
ENSGALG00000031683	348.8697024354091	1.8686759177347873e-7	0.00144269	0.9226211582910393	0.999956	NA	ENSMUSG00000027309	4930402H24Rik	protein_coding
ENSGALG00000025428	0	NA	NA	NA	NA	gga-mir-1654	NA	NA	miRNA
ENSGALG00000016034	584.9469407718383	-9.5079e-06	0.00144271	0.9158492322219157	0.999956	ATRN	ENSMUSG00000027312	Atrn	protein_coding
ENSGALG00000036589	9.34237	-9.69388e-08	0.00144269	0.8864807662318411	0.999956	NA	ENSMUSG00000027316	Gfra4	protein_coding
ENSGALG00000027110	0	NA	NA	NA	NA	NA	NA	NA	miRNA
ENSGALG00000030602	6.161560001049893	2.0669042320419342e-7	0.00144269	0.7374205728701189	0.999956	ADAM33	ENSMUSG00000027318	Adam33	protein_coding
ENSGALG00000044620	492.8328931169007	4.0140939903831165e-7	0.00144269	0.832464	0.999956	NA	ENSMUSG00000063810	Alms1	protein_coding
ENSGALG00000016086	0.1438601060863603	-9.13158e-08	0.0014427	0.8174371294558826	0.999956	EGR4	ENSMUSG00000071341	Egr4	protein_coding
ENSGALG00000039477	71.1639	3.595013255635114e-7	0.00144269	0.8063810908899678	0.999956	NA	NA	NA	protein_coding
ENSGALG00000016088	75.30837067085362	-9.35475e-06	0.00144271	0.763701	0.999956	CCT7	ENSMUSG00000030007	Cct7	protein_coding
ENSGALG00000016089	16.116883372418886	5.799869254761506e-7	0.00144269	0.4859901779404202	0.999956	PRADC1	ENSMUSG00000030008	Pradc1	protein_coding
ENSGALG00000022920	44.219819674044366	9.804028467008515e-7	0.00144269	0.43171181018136306	0.999956	SMYD5	ENSMUSG00000033706	Smyd5	protein_coding
ENSGALG00000027776	13.326399107922628	6.960340123922926e-7	0.00144269	0.3682657733338181	0.999956	NA	NA	NA	miRNA
ENSGALG00000035981	0.2877202121727206	-1.06426e-07	0.0014427	0.717403	0.999956	Gnot1	ENSMUSG00000068302	Noto	protein_coding
ENSGALG00000010588	0.21185000173128615	9.606620991713997e-8	0.0014427	0.7643166204192533	0.999956	NA	ENSMUSG00000068302	Noto	protein_coding
ENSGALG00000016094	159.77772561157855	8.071680456908545e-8	0.00144269	0.9629514072577638	0.999956	SFXN5	ENSMUSG00000033720	Sfxn5	protein_coding
ENSGALG00000030516	2.86643	-2.38165e-08	0.00144269	0.9534675883285285	0.999956	EMX1	ENSMUSG00000033726	Emx1	protein_coding
ENSGALG00000000067	29.089938992844644	-9.48871e-07	0.00144269	0.4369466477302676	0.999956	SPR	ENSMUSG00000033735	Spr	protein_coding
ENSGALG00000016098	785.6794875060727	3.0373595046922795e-7	0.00144269	0.867498	0.999956	EXOC6B	ENSMUSG00000033769	Exoc6b	protein_coding
ENSGALG00000016102	1.732603700608639	-1.06216e-09	0.00144269	0.647284	0.999956	NA	ENSMUSG00000063415	Cyp26b1	protein_coding
ENSGALG00000045631	0.4237000034625723	1.1500129987336386e-7	0.0014427	0.6376106285770782	0.999956	NA	NA	NA	protein_coding
ENSGALG00000016105	664.833	3.698817019001341e-7	0.00144269	0.8475467568407185	0.999956	DYSF	ENSMUSG00000033788	Dysf	protein_coding
ENSGALG00000033770	1096.1008417493736	-2.39407e-07	0.00144269	0.9221726222544968	0.999956	NA	ENSMUSG00000053477	Tcf4	protein_coding
ENSGALG00000046181	2.6338308608098853	3.872491785872963e-8	0.00144269	0.9151555965373382	0.999956	NA	NA	NA	protein_coding
ENSGALG00000044126	6.483342263199283	2.817580059835089e-7	0.00144269	0.6159400870600048	0.999956	NA	NA	NA	lincRNA
ENSGALG00000026375	0.1438601060863603	-9.13158e-08	0.0014427	0.8174371294558826	0.999956	gga-mir-1594	NA	NA	miRNA
ENSGALG00000045416	0.1438601060863603	-9.13158e-08	0.0014427	0.8174371294558826	0.999956	NA	NA	NA	lincRNA
ENSGALG00000030834	9.846671311911411	-6.44278e-07	0.00144269	0.34125414411781135	0.999956	ATP8B1	ENSMUSG00000039529	Atp8b1	protein_coding
ENSGALG00000040506	84.12398998093676	4.245169425137736e-7	0.00144269	0.7654228293312869	0.999956	NARS	ENSMUSG00000024587	Nars	protein_coding
ENSGALG00000038461	52.35562139038079	-1.24675e-06	0.00144269	0.3446189914390056	0.999956	FECH	ENSMUSG00000024588	Fech	protein_coding
ENSGALG00000045784	10.271661405173319	-5.82251e-07	0.00144269	0.4040778823498244	0.999956	NA	NA	NA	lincRNA
ENSGALG00000035751	67.54348153150356	-9.10968e-08	0.00144269	0.9376964875993057	0.999956	ONECUT2	ENSMUSG00000045991	Onecut2	protein_coding
ENSGALG00000039151	56.256941089311816	-4.01448e-07	0.00144269	0.7510182597445649	0.999956	SIAT8C	ENSMUSG00000056812	St8sia3	protein_coding
ENSGALG00000046132	37.24861781497414	1.4541760864021857e-7	0.00144269	0.9083847570377434	0.999956	NA	NA	NA	lincRNA
ENSGALG00000040040	0	NA	NA	NA	NA	NA	NA	NA	protein_coding
ENSGALG00000032776	454.08924050223413	1.0239803317466282e-6	0.00144269	0.5855771366474523	0.999956	NA	NA	NA	protein_coding
ENSGALG00000033862	53.92637625644441	7.923037406285778e-8	0.00144269	0.9570605835216132	0.999956	TXNL1	ENSMUSG00000024583	Txnl1	protein_coding
ENSGALG00000034584	613.3001980215754	-5.60102e-07	0.00144269	0.7575859476724669	0.999956	NA	ENSMUSG00000024589	Nedd4l	protein_coding
ENSGALG00000018340	0	NA	NA	NA	NA	gga-mir-122-1	NA	NA	miRNA
ENSGALG00000041749	2.0373352433656775	2.2595543220768644e-7	0.00144269	0.370762	0.999956	NA	ENSMUSG00000032845	Alpk2	protein_coding
ENSGALG00000030063	122.56090517896578	2.9975725256082175e-7	0.00144269	0.8545923360008384	0.999956	MALT1	ENSMUSG00000032688	Malt1	protein_coding
ENSGALG00000026927	0	NA	NA	NA	NA	NA	NA	NA	miRNA
ENSGALG00000041052	283.59267359011267	-2.82409e-08	0.00144269	0.9831759754866818	0.999956	NA	NA	NA	protein_coding
ENSGALG00000031663	102.48925805597314	-8.68844e-07	0.00144269	0.5563400288474416	0.999956	SEC11C	ENSMUSG00000024516	Sec11c	protein_coding
ENSGALG00000040959	53.08251853300858	7.372992492409784e-7	0.00144269	0.5313189916050616	0.999956	GRP	ENSMUSG00000024517	Grp	protein_coding
ENSGALG00000033279	0	NA	NA	NA	NA	RAX1	ENSMUSG00000035277	Arx	protein_coding
ENSGALG00000038426	0.21185000173128615	9.606620991713997e-8	0.0014427	0.7643166204192533	0.999956	CPLX4	ENSMUSG00000024519	Cplx4	protein_coding
ENSGALG00000034821	57.45615990243361	-7.06793e-07	0.00144269	0.6003168485040451	0.999956	LMAN1	ENSMUSG00000041891	Lman1	protein_coding
ENSGALG00000045832	93.52753440321516	5.923152945277052e-8	0.00144269	0.9676377167207574	0.999956	NA	NA	NA	lincRNA
ENSGALG00000031142	11.655844489927402	4.553371967581259e-8	0.00144269	0.9547582676720043	0.999956	ACAA2	ENSMUSG00000036880	Acaa2	protein_coding
ENSGALG00000043734	1.286860639980734	-6.46262e-08	0.00144269	0.7988591829970423	0.999956	LIPG	ENSMUSG00000053846	Lipg	protein_coding
ENSGALG00000036774	170.66552742820497	1.1088451169122917e-7	0.00144269	0.9364354022436108	0.999956	NA	NA	NA	protein_coding
ENSGALG00000024979	0.6311583790931057	1.2194594240068518e-7	0.0014427	0.56064	0.999956	SNORD58	ENSMUSG00000065853	Gm22354	snoRNA
ENSGALG00000024979	0.6311583790931057	1.2194594240068518e-7	0.0014427	0.56064	0.999956	SNORD58	ENSMUSG00000064871	Snord58b	snoRNA
ENSGALG00000021762	0	NA	NA	NA	NA	SNORD58	ENSMUSG00000064844	Gm26202	snoRNA
ENSGALG00000024938	0	NA	NA	NA	NA	SNORD58	NA	NA	snoRNA
ENSGALG00000021750	0.1438601060863603	-9.13158e-08	0.0014427	0.8174371294558826	0.999956	SNORD58	NA	NA	snoRNA
ENSGALG00000042000	29.117742543526134	-3.60738e-07	0.00144269	0.7387044180335254	0.999956	C18orf32	ENSMUSG00000036299	BC031181	protein_coding
ENSGALG00000037426	442.52249554887027	1.2064196786521336e-7	0.00144269	0.9472971537012017	0.999956	DYM	ENSMUSG00000035765	Dym	protein_coding
ENSGALG00000037160	60.71078163154303	6.226047317953202e-8	0.00144269	0.9657117619951177	0.999956	NA	ENSMUSG00000025880	Smad7	protein_coding
ENSGALG00000035912	165.75	4.84633738031227e-7	0.00144269	0.7701875740747701	0.999956	CTIF	ENSMUSG00000052928	Ctif	protein_coding
ENSGALG00000045869	0.4315803182590809	-1.18147e-07	0.0014427	0.6466716852378516	0.999956	NA	NA	NA	lincRNA
ENSGALG00000033408	0.21185000173128615	9.606620991713997e-8	0.0014427	0.7643166204192533	0.999956	ZBTB7C	ENSMUSG00000044646	Zbtb7c	protein_coding
ENSGALG00000036001	79.89775582887887	-8.08347e-07	0.00144269	0.5805554815250158	0.999956	MADH2	ENSMUSG00000024563	Smad2	protein_coding
ENSGALG00000039341	0	NA	NA	NA	NA	NA	NA	NA	miRNA
ENSGALG00000028652	1.941739318432844	-1.99264e-07	0.0014427	0.2724769583704223	0.999956	NA	NA	NA	protein_coding
ENSGALG00000045544	0.1438601060863603	-9.13158e-08	0.0014427	0.8174371294558826	0.999956	NA	ENSMUSG00000091519	Skor2	protein_coding
ENSGALG00000032061	20.052863423746615	3.7760238376192245e-7	0.00144269	0.615411	0.999956	NA	ENSMUSG00000090000	Ier3ip1	protein_coding
ENSGALG00000032061	20.052863423746615	3.7760238376192245e-7	0.00144269	0.615411	0.999956	NA	ENSMUSG00000094886	Gm10784	protein_coding
ENSGALG00000034801	15.052839124736465	-1.15901e-07	0.00144269	0.8852435513575925	0.999956	HDHD2	ENSMUSG00000025421	Hdhd2	protein_coding
ENSGALG00000041882	5.590297643527314	-3.72076e-08	0.00144269	0.9451251742386115	0.999956	KATNAL2	ENSMUSG00000025420	Katnal2	protein_coding
ENSGALG00000039434	156.62654488398996	-1.20417e-06	0.00144269	0.4638626511316501	0.999956	PIAS2	ENSMUSG00000025423	Pias2	protein_coding
ENSGALG00000035927	32.50992832251747	1.2531710550065366e-6	0.00144269	0.8766464044518505	0.999956	ST8SIA5	ENSMUSG00000025425	St8sia5	protein_coding
ENSGALG00000037829	3.2587861673001544	8.821760933086649e-8	0.00144269	0.8333696059956196	0.999956	NA	ENSMUSG00000032818	Loxhd1	protein_coding
ENSGALG00000025570	0	NA	NA	NA	NA	NA	NA	NA	miRNA
ENSGALG00000031018	4.022307016371034	-2.86896e-08	0.00144269	0.9429569629564615	0.999956	RNF165	ENSMUSG00000025427	Rnf165	protein_coding
ENSGALG00000036983	124.04268758485628	7.347821418956809e-8	0.00144269	0.968172	0.999956	NA	ENSMUSG00000047466	8030462N17Rik	protein_coding
ENSGALG00000041081	23.369769815129935	1.1316954676228849e-7	0.00144269	0.9180415680450797	0.999956	NA	ENSMUSG00000047466	8030462N17Rik	protein_coding
ENSGALG00000040397	1.4307207460670943	-8.408e-08	0.00144269	0.7479856046633887	0.999956	HAUS1	ENSMUSG00000041840	Haus1	protein_coding
ENSGALG00000037880	79.8519	-8.58875e-09	0.00144269	0.9910805169793987	0.999956	NA	ENSMUSG00000025428	Atp5a1	protein_coding
ENSGALG00000040136	0	NA	NA	NA	NA	PSTPIP2	ENSMUSG00000025429	Pstpip2	protein_coding
ENSGALG00000036259	85.75553948882917	7.42068060160443e-7	0.00144269	0.5974665445801066	0.999956	EPG5	ENSMUSG00000039840	Epg5	protein_coding
ENSGALG00000039928	0	NA	NA	NA	NA	SIGLEC15	ENSMUSG00000091055	Siglec15	protein_coding
ENSGALG00000032749	1.4741667599174975	2.120588896881039e-7	0.0014427	0.2962590332922605	0.999956	NA	ENSMUSG00000024552	Slc14a2	protein_coding
ENSGALG00000032749	1.4741667599174975	2.120588896881039e-7	0.0014427	0.2962590332922605	0.999956	NA	ENSMUSG00000059336	Slc14a1	protein_coding
ENSGALG00000035595	0	NA	NA	NA	NA	NA	ENSMUSG00000024552	Slc14a2	protein_coding
ENSGALG00000035595	0	NA	NA	NA	NA	NA	ENSMUSG00000059336	Slc14a1	protein_coding
ENSGALG00000036775	1509.0622738302668	2.413486350442292e-7	0.00144269	0.8850979489435911	0.999956	SETBP1	ENSMUSG00000024548	Setbp1	protein_coding
ENSGALG00000042626	174.5689145529115	1.5402912646924975e-6	0.00144269	0.36964821232859363	0.999956	SYT4	ENSMUSG00000024261	Syt4	protein_coding
ENSGALG00000033353	748.2334846650401	3.8850795352143794e-7	0.00144269	0.7901361878895213	0.999956	RIT2	ENSMUSG00000057455	Rit2	protein_coding
ENSGALG00000035773	221.10539742231896	4.4767440252841877e-7	0.00144269	0.8071627035198637	0.999956	PIK3C3	ENSMUSG00000033628	Pik3c3	protein_coding
ENSGALG00000044715	1.2623167581862114	1.4680259795040965e-7	0.0014427	0.4047001748676838	0.999956	NA	NA	NA	lincRNA
ENSGALG00000027997	0	NA	NA	NA	NA	uc_338	NA	NA	misc_RNA
ENSGALG00000041137	0	NA	NA	NA	NA	NA	NA	NA	protein_coding
ENSGALG00000040429	0.1438601060863603	-9.13158e-08	0.0014427	0.8174371294558826	0.999956	NA	NA	NA	lincRNA
ENSGALG00000046089	1.0922749169196906	-6.26993e-08	0.00144269	0.766131	0.999956	NA	NA	NA	lincRNA
ENSGALG00000044284	0	NA	NA	NA	NA	NA	NA	NA	lincRNA
ENSGALG00000038930	13.866050962450885	1.9679920439710155e-7	0.00144269	0.7639171346760816	0.999956	NA	ENSMUSG00000024268	Celf4	protein_coding
ENSGALG00000002413	5359.692064111776	1.1605398560289795e-7	0.00144269	0.7804760504805974	0.999956	NA	ENSMUSG00000024268	Celf4	protein_coding
ENSGALG00000002419	110.6633121633573	-3.10236e-06	0.00144269	0.8041775453700317	0.999956	KIAA1328	ENSMUSG00000033632	AW554918	protein_coding
ENSGALG00000026547	63.28799774924575	6.796985493797077e-7	0.00144269	0.6363611364233077	0.999956	TPGS2	ENSMUSG00000024269	Tpgs2	protein_coding
ENSGALG00000018534	8.46905	1.0353632609845674e-7	0.00144269	0.8462966857413969	0.999956	NA	ENSMUSG00000028427	Aqp7	protein_coding
ENSGALG00000026884	3.149161704306909	-1.74885e-07	0.00144269	0.6153721179944185	0.999956	NA	ENSMUSG00000011632	Pinlyp	protein_coding
ENSGALG00000002452	2.193467290349299	1.090711548309363e-7	0.00144269	0.7579031773101503	0.999956	AQP3	ENSMUSG00000028435	Aqp3	protein_coding
ENSGALG00000014168	11.904034495501257	2.051739869753369e-7	0.00144269	0.802694	0.999956	NA	ENSMUSG00000028430	Nol6	protein_coding
ENSGALG00000030730	40.103489270594984	-8.29316e-07	0.00144269	0.48020358663670043	0.999956	NA	ENSMUSG00000028430	Nol6	protein_coding
ENSGALG00000001668	365.15403303610947	-4.22532e-06	0.0014427	0.8785727696619559	0.999956	NA	ENSMUSG00000036241	Ube2r2	protein_coding
ENSGALG00000013809	1116.7479901969737	3.7090166257547987e-6	0.00144269	0.9803318787617318	0.999956	NA	ENSMUSG00000028433	Ubap2	protein_coding
ENSGALG00000005759	0	NA	NA	NA	NA	NA	NA	NA	protein_coding
ENSGALG00000025984	0	NA	NA	NA	NA	IFN-A	NA	NA	protein_coding
ENSGALG00000028305	0	NA	NA	NA	NA	IFN-A	NA	NA	protein_coding
ENSGALG00000045363	0.49957021390400674	-2.23868e-08	0.00144269	0.9316927468948312	0.999956	IFNA	NA	NA	protein_coding
ENSGALG00000045884	0.49957021390400674	-2.23868e-08	0.00144269	0.9316927468948312	0.999956	IFN-A	NA	NA	protein_coding
ENSGALG00000029013	0	NA	NA	NA	NA	NA	NA	NA	protein_coding
ENSGALG00000013245	0.49957021390400674	-2.23868e-08	0.00144269	0.9316927468948312	0.999956	IFN-A	NA	NA	protein_coding
ENSGALG00000044725	0.35571010781764645	1.701633792101618e-8	0.00144269	0.9647397836520495	0.999956	IFNA	NA	NA	protein_coding
ENSGALG00000044396	0	NA	NA	NA	NA	IFN-A	NA	NA	protein_coding
ENSGALG00000033669	0	NA	NA	NA	NA	NA	NA	NA	protein_coding
ENSGALG00000026912	0	NA	NA	NA	NA	NA	NA	NA	protein_coding
ENSGALG00000027875	0	NA	NA	NA	NA	NA	NA	NA	protein_coding
ENSGALG00000026689	0	NA	NA	NA	NA	NA	NA	NA	protein_coding
ENSGALG00000025660	0	NA	NA	NA	NA	SNORD121A	NA	NA	snoRNA
ENSGALG00000025641	0	NA	NA	NA	NA	SNORD121A	ENSMUSG00000093562	Gm23090	snoRNA
ENSGALG00000025641	0	NA	NA	NA	NA	SNORD121A	ENSMUSG00000089308	Gm24837	snoRNA
ENSGALG00000005800	33.18974792399725	1.7359807797234827e-7	0.00144269	0.8861835396976963	0.999956	DCAF12	ENSMUSG00000028436	Dcaf12	protein_coding
ENSGALG00000021378	35.84376111782354	-1.89515e-07	0.00144269	0.8679944117106009	0.999956	UBAP1	ENSMUSG00000028437	Ubap1	protein_coding
ENSGALG00000005806	2.997421283424041	-5.65099e-08	0.00144269	0.8734982844278345	0.999956	KIF24	ENSMUSG00000028438	Kif24	protein_coding
ENSGALG00000027295	11.153773451394205	2.0769940159367336e-7	0.00144269	0.7957182792860193	0.999956	NUDT2	ENSMUSG00000028443	Nudt2	protein_coding
ENSGALG00000045636	6.4079	-5.13256e-07	0.00144269	0.32965770827514423	0.999956	NA	NA	NA	protein_coding
ENSGALG00000025921	0.8477871593194819	-3.89452e-08	0.00144269	0.8567302977250668	0.999956	NA	ENSMUSG00000046312	AI464131	protein_coding
ENSGALG00000005814	2.1101039175056933	1.577684640969337e-7	0.00144269	0.608715	0.999956	NA	ENSMUSG00000046312	AI464131	protein_coding
ENSGALG00000046225	0.1438601060863603	-9.13158e-08	0.0014427	0.8174371294558826	0.999956	C9orf24	ENSMUSG00000028441	1110017D15Rik	protein_coding
ENSGALG00000005821	420.93581983788744	-1.93687e-07	0.00144269	0.8906272345122961	0.999956	FAM219A	ENSMUSG00000028439	Fam219a	protein_coding
ENSGALG00000005831	38.35093042487995	2.794707987223781e-7	0.00144269	0.7760740611126891	0.999956	NA	ENSMUSG00000061322	Dnaic1	protein_coding
ENSGALG00000030845	6.401442573271458	-1.73459e-07	0.00144269	0.7628074464691563	0.999956	NA	NA	NA	protein_coding
ENSGALG00000038723	6.967325440626719	5.5637101962261555e-8	0.00144269	0.9287421535211177	0.999956	NA	NA	NA	protein_coding
ENSGALG00000021365	25.387175673565135	3.876260600014885e-7	0.00144269	0.7036785421722753	0.999956	DCTN3	ENSMUSG00000028447	Dctn3	protein_coding
ENSGALG00000005839	0.1438601060863603	-9.13158e-08	0.0014427	0.8174371294558826	0.999956	ARID3C	ENSMUSG00000066224	Arid3c	protein_coding
ENSGALG00000028996	6.060118078585926	-2.2154e-07	0.00144269	0.6613264854847256	0.999956	SIGMAR1	ENSMUSG00000036078	Sigmar1	protein_coding
ENSGALG00000026195	1.2515085002047306	-1.85705e-07	0.0014427	0.36509357671641074	0.999956	GALT	ENSMUSG00000036073	Galt	protein_coding
ENSGALG00000028140	583.0697750539533	-1.805e-06	0.00144269	0.9505003391021785	0.999956	CNTFR	ENSMUSG00000028444	Cntfr	protein_coding
ENSGALG00000005848	6.801288073066614	-2.86199e-08	0.00144269	0.9600903388419098	0.999956	IL11RA	ENSMUSG00000073876	Gm13305	protein_coding
ENSGALG00000005848	6.801288073066614	-2.86199e-08	0.00144269	0.9600903388419098	0.999956	IL11RA	ENSMUSG00000073889	Il11ra1	protein_coding
ENSGALG00000005848	6.801288073066614	-2.86199e-08	0.00144269	0.9600903388419098	0.999956	IL11RA	ENSMUSG00000095623	Il11ra2	protein_coding
ENSGALG00000005848	6.801288073066614	-2.86199e-08	0.00144269	0.9600903388419098	0.999956	IL11RA	ENSMUSG00000095456	Il11ra2	protein_coding
ENSGALG00000005848	6.801288073066614	-2.86199e-08	0.00144269	0.9600903388419098	0.999956	IL11RA	ENSMUSG00000078735	Il11ra2	protein_coding
ENSGALG00000028256	0	NA	NA	NA	NA	CCL19	ENSMUSG00000071005	Ccl19	protein_coding
ENSGALG00000028256	0	NA	NA	NA	NA	CCL19	ENSMUSG00000091938	Gm2564	protein_coding
ENSGALG00000028256	0	NA	NA	NA	NA	CCL19	ENSMUSG00000095585	CR974586.3	protein_coding
ENSGALG00000028256	0	NA	NA	NA	NA	CCL19	ENSMUSG00000094661	Ccl19	protein_coding
ENSGALG00000028256	0	NA	NA	NA	NA	CCL19	ENSMUSG00000096506	CR974586.5	protein_coding
ENSGALG00000046192	0	NA	NA	NA	NA	NA	NA	NA	lincRNA
ENSGALG00000045914	0.35571010781764645	1.701633792101618e-8	0.00144269	0.9647397836520495	0.999956	NA	NA	NA	lincRNA
ENSGALG00000001900	177.96090505321425	8.504011242752894e-7	0.00144269	0.5729590023983753	0.999956	PHF24	ENSMUSG00000036062	Phf24	protein_coding
ENSGALG00000001918	32.649928048044636	6.369670122875193e-7	0.00144269	0.5722681460674073	0.999956	DNAJB5	ENSMUSG00000036052	Dnajb5	protein_coding
ENSGALG00000001986	75.31451515432421	-2.93455e-06	0.00144269	0.8003293025821046	0.999956	NA	ENSMUSG00000028452	Vcp	protein_coding
ENSGALG00000002009	10.645419985288694	2.1652072268036453e-7	0.00144269	0.7821790008402686	0.999956	NA	ENSMUSG00000028453	Fancg	protein_coding
ENSGALG00000002023	10.698859986170458	3.833918065482102e-7	0.00144269	0.6069567442076093	0.999956	NA	ENSMUSG00000028454	Pigo	protein_coding
ENSGALG00000025775	0	NA	NA	NA	NA	gga-mir-6649	NA	NA	miRNA
ENSGALG00000002064	10.062659991657526	-2.21943e-07	0.00144269	0.76089	0.999956	NA	ENSMUSG00000028455	Stoml2	protein_coding
ENSGALG00000002069	1.6244828866926195	-1.58711e-07	0.00144269	0.5419264198030209	0.999956	NA	ENSMUSG00000036002	Fam214b	protein_coding
ENSGALG00000002165	1177.3592038482184	1.2939362371707873e-6	0.00144269	0.51033588607381275	0.999956	UNC13B	ENSMUSG00000028456	Unc13b	protein_coding
ENSGALG00000028100	0	NA	NA	NA	NA	NA	NA	NA	miRNA
ENSGALG00000002326	7.488164406907384	2.733838346321652e-7	0.00144269	0.6773486619086989	0.999956	NA	ENSMUSG00000028457	Atp8b5	protein_coding
ENSGALG00000045679	4.68163	1.0187682832485014e-7	0.00144269	0.8138948168235712	0.999956	NA	NA	NA	lincRNA
ENSGALG00000002371	262.8659576470224	7.910921418225945e-7	0.00144269	0.6670050407416132	0.999956	RUSC2	ENSMUSG00000035969	Rusc2	protein_coding
ENSGALG00000028411	0.1438601060863603	-9.13158e-08	0.0014427	0.8174371294558826	0.999956	NA	NA	NA	protein_coding
ENSGALG00000021355	1.2623167581862114	1.4680259795040965e-7	0.0014427	0.4047001748676838	0.999956	NA	NA	NA	protein_coding
ENSGALG00000027747	0.6311583790931057	1.2194594240068518e-7	0.0014427	0.56064	0.999956	NA	NA	NA	protein_coding
ENSGALG00000045280	0	NA	NA	NA	NA	NA	NA	NA	lincRNA
ENSGALG00000027658	4.866352538908835	4.249275270672823e-7	0.00144269	0.3396877820448649	0.999956	TESK1	ENSMUSG00000028458	Tesk1	protein_coding
ENSGALG00000005194	0.4237000034625723	1.1500129987336386e-7	0.0014427	0.6376106285770782	0.999956	NA	ENSMUSG00000028459	Cd72	protein_coding
ENSGALG00000021353	0	NA	NA	NA	NA	NA	ENSMUSG00000028459	Cd72	protein_coding
ENSGALG00000002383	0.7114202156352929	2.167255690002089e-8	0.00144269	0.9344212706966978	0.999956	NA	ENSMUSG00000028459	Cd72	protein_coding
ENSGALG00000029035	0	NA	NA	NA	NA	NA	ENSMUSG00000071537	Klrg2	protein_coding
ENSGALG00000040221	10.02175476859776	1.5004615807622157e-7	0.00144269	0.8464835972803462	0.999956	NA	NA	NA	protein_coding
ENSGALG00000002386	85.82527551544503	-3.93091e-07	0.00144269	0.7739614211959872	0.999956	TMEM8B	ENSMUSG00000078716	Tmem8b	protein_coding
ENSGALG00000025868	6.871690126885852	2.2252973629182817e-7	0.00144269	0.700248	0.999956	TAF1C	ENSMUSG00000031832	Taf1c	protein_coding
ENSGALG00000027418	12.240500856722221	3.2549685427045033e-7	0.00144269	0.6666246569605335	0.999956	HINT2	ENSMUSG00000028470	Hint2	protein_coding
ENSGALG00000027630	1.132405835190784	-7.5169e-08	0.00144269	0.6386502204382367	0.999956	NPR2	ENSMUSG00000028469	Npr2	protein_coding
ENSGALG00000028118	0.64343	-4.50118e-08	0.00144269	0.8564425680954031	0.999956	MSMP	ENSMUSG00000078719	Msmp	protein_coding
ENSGALG00000002394	18.775123910714882	2.4939080919404287e-7	0.00144269	0.7988880848645395	0.999956	RGP1	ENSMUSG00000028468	Rgp1	protein_coding
ENSGALG00000002412	8.858388419731723	1.3468429602979558e-7	0.00144269	0.8543391356758684	0.999956	GBA2	ENSMUSG00000028467	Gba2	protein_coding
ENSGALG00000021848	0	NA	NA	NA	NA	NA	NA	NA	protein_coding
ENSGALG00000026655	0	NA	NA	NA	NA	NA	NA	NA	protein_coding
ENSGALG00000028039	0	NA	NA	NA	NA	NA	NA	NA	protein_coding
ENSGALG00000025945	0	NA	NA	NA	NA	NA	NA	NA	protein_coding
ENSGALG00000045191	1.075010638249448	4.808426547268286e-8	0.00144269	0.674827	0.999956	NA	NA	NA	lincRNA
ENSGALG00000023622	0	NA	NA	NA	NA	NA	NA	NA	protein_coding
ENSGALG00000002523	3.152476799886219	1.145040541345532e-7	0.00144269	0.7845150199170532	0.999956	NA	ENSMUSG00000028466	Creb3	protein_coding
ENSGALG00000002548	37.61004471035319	-1.3764e-06	0.00144269	0.248333	0.999956	TLN1	ENSMUSG00000028465	Tln1	protein_coding
ENSGALG00000025842	9.38444	4.196795666168558e-8	0.00144269	0.8661928181000762	0.999956	TPM2	ENSMUSG00000028464	Tpm2	protein_coding
ENSGALG00000002578	3.0826754577392093	2.29247398812502e-8	0.00144269	0.9625385255151324	0.999956	NA	NA	NA	protein_coding
ENSGALG00000021340	0.4315803182590809	-1.18147e-07	0.0014427	0.6466716852378516	0.999956	CA9	ENSMUSG00000028463	Car9	protein_coding
ENSGALG00000037611	4.341677120346111	-1.27244e-07	0.00144269	0.7798136620313962	0.999956	NA	NA	NA	protein_coding
ENSGALG00000002599	2.500129023385934	-6.63987e-08	0.00144269	0.8282438433091546	0.999956	ARHGEF39	ENSMUSG00000051517	Arhgef39	protein_coding
ENSGALG00000002605	10.951401651683621	-2.17784e-07	0.00144269	0.7664519199032389	0.999956	MRPL17	ENSMUSG00000030879	Mrpl17	protein_coding
ENSGALG00000027785	6.002375695411697	6.481344740330134e-7	0.00144269	0.1716368075444869	0.999956	NA	ENSMUSG00000046318	Ccbe1	protein_coding
ENSGALG00000033525	0	NA	NA	NA	NA	NA	ENSMUSG00000046318	Ccbe1	protein_coding
ENSGALG00000017952	0	NA	NA	NA	NA	U6	ENSMUSG00000064444	Gm26227	snRNA
ENSGALG00000035325	0	NA	NA	NA	NA	PMAIP1	ENSMUSG00000024521	Pmaip1	protein_coding
ENSGALG00000044830	0.9232702173665791	2.5374604050351827e-8	0.00144269	0.8349929456734932	0.999956	NA	NA	NA	lincRNA
ENSGALG00000002854	0.9232702173665791	2.5374604050351827e-8	0.00144269	0.8349929456734932	0.999956	NA	ENSMUSG00000022197	Pdzd2	protein_coding
ENSGALG00000041089	8.736665608957665	-4.94335e-07	0.00144269	0.4314969650745679	0.999956	NA	ENSMUSG00000022197	Pdzd2	protein_coding
ENSGALG00000028267	115.1696693380385	-5.72786e-07	0.00144269	0.7175696685426282	0.999956	NA	ENSMUSG00000022200	Golph3	protein_coding
ENSGALG00000046402	0.2877202121727206	-1.06426e-07	0.0014427	0.717403	0.999956	NA	NA	NA	lincRNA
ENSGALG00000003168	112.24794467193945	-3.92681e-06	0.00144269	0.8051240685851275	0.999956	MTMR12	ENSMUSG00000039458	Mtmr12	protein_coding
ENSGALG00000003235	319.9037986016738	2.974608551718905e-7	0.00144269	0.8734919130901069	0.999956	NA	ENSMUSG00000022201	Zfr	protein_coding
ENSGALG00000038803	2.471882893617764	-1.12024e-08	0.00144269	0.9741002560037545	0.999956	NA	NA	NA	protein_coding
ENSGALG00000024592	0	NA	NA	NA	NA	SNORA66	ENSMUSG00000084517	Gm22480	snoRNA
ENSGALG00000024592	0	NA	NA	NA	NA	SNORA66	ENSMUSG00000077222	Gm22270	snoRNA
ENSGALG00000024592	0	NA	NA	NA	NA	SNORA66	ENSMUSG00000077426	Gm26387	snoRNA
ENSGALG00000024592	0	NA	NA	NA	NA	SNORA66	ENSMUSG00000077514	Gm25877	snoRNA
ENSGALG00000024592	0	NA	NA	NA	NA	SNORA66	ENSMUSG00000088585	Gm22963	snoRNA
ENSGALG00000003248	124.50878058911874	1.0709616502003663e-6	0.00144269	0.49989000479752815	0.999956	NA	ENSMUSG00000022205	Sub1	protein_coding
ENSGALG00000017405	18.225001672952637	-1.92693e-07	0.00144269	0.8361251563184942	0.999956	NPR3	ENSMUSG00000022206	Npr3	protein_coding
ENSGALG00000003288	44.18317744446903	8.783365166386554e-7	0.00144269	0.4724989175333393	0.999956	TARS	ENSMUSG00000022241	Tars	protein_coding
ENSGALG00000032411	0	NA	NA	NA	NA	NA	NA	NA	protein_coding
ENSGALG00000003295	0.21185000173128615	9.606620991713997e-8	0.0014427	0.7643166204192533	0.999956	NA	NA	NA	protein_coding
ENSGALG00000017411	1.1650435910597063	-1.34515e-07	0.0014427	0.45444006644559665	0.999956	RXFP3	ENSMUSG00000060735	Rxfp3	protein_coding
ENSGALG00000003310	0.1438601060863603	-9.13158e-08	0.0014427	0.8174371294558826	0.999956	SLC45A2	ENSMUSG00000022243	Slc45a2	protein_coding
ENSGALG00000003326	26.51927371133106	5.544212540204222e-7	0.00144269	0.6097623143639719	0.999956	AMACR	ENSMUSG00000022244	Amacr	protein_coding
ENSGALG00000027887	2.416552091264437	-3.44297e-07	0.0014427	0.14243160376188213	0.999956	NA	ENSMUSG00000058914	C1qtnf3	protein_coding
ENSGALG00000003353	230.24967143263189	1.5572104171504864e-8	0.00144269	0.9966726236438881	0.999956	RAI14	ENSMUSG00000022246	Rai14	protein_coding
ENSGALG00000003365	11.13314479949781	-5.61404e-07	0.00144269	0.45736624501760165	0.999956	RAD1	ENSMUSG00000022248	Rad1	protein_coding
ENSGALG00000003373	27.538135536483754	-2.7171e-08	0.00144269	0.975206	0.999956	BRIX1	ENSMUSG00000022247	Brix1	protein_coding
ENSGALG00000003387	55.73589288089998	4.2288147222593276e-8	0.00144269	0.9787307666057119	0.999956	DNAJC21	ENSMUSG00000044224	Dnajc21	protein_coding
ENSGALG00000003432	0	NA	NA	NA	NA	AGXT2	ENSMUSG00000089678	Agxt2	protein_coding
ENSGALG00000026625	0.6355500051938585	1.2515074151739458e-7	0.0014427	0.5529836307189037	0.999956	gga-mir-6613	NA	NA	miRNA
ENSGALG00000003446	18.883681154672082	3.4424718935331904e-7	0.00144269	0.6864567026415902	0.999956	PRLR	ENSMUSG00000005268	Prlr	protein_coding
ENSGALG00000003446	18.883681154672082	3.4424718935331904e-7	0.00144269	0.6864567026415902	0.999956	PRLR	ENSMUSG00000094814	Gm21973	protein_coding
ENSGALG00000023552	42.143127817196266	6.179590628328421e-7	0.00144269	0.6142654624342598	0.999956	SPEF2	ENSMUSG00000072663	Spef2	protein_coding
ENSGALG00000031393	1.2004	-4.36595e-08	0.00144269	0.8545203101838387	0.999956	NA	NA	NA	protein_coding
ENSGALG00000013372	5.170339276846422	-6.0453e-07	0.00144269	0.13290262478895462	0.999956	IL7R	ENSMUSG00000003882	Il7r	protein_coding
ENSGALG00000013376	4.973436211111445	1.24580193147406e-7	0.00144269	0.8173817175777189	0.999956	CAPSL	ENSMUSG00000039676	Capsl	protein_coding
ENSGALG00000013377	114.5650705350345	-3.41698e-06	0.00144269	0.8001290311545958	0.999956	LMBRD2	ENSMUSG00000039704	Lmbrd2	protein_coding
ENSGALG00000003547	29.63416038373682	1.1883519961059169e-6	0.00144269	0.27921476587599287	0.999956	SKP2	ENSMUSG00000054115	Skp2	protein_coding
ENSGALG00000003558	29.629252395271998	-2.35993e-07	0.00144269	0.8283397681546993	0.999956	NADK2	ENSMUSG00000022253	Nadk2	protein_coding
ENSGALG00000021304	3.630256904710818	-7.88047e-08	0.00144269	0.7169860361809202	0.999956	NA	ENSMUSG00000048424	Ranbp3l	protein_coding
ENSGALG00000003582	153.14852106922086	1.3344389722893916e-6	0.00144269	0.8974479381742927	0.999956	SLC1A3	ENSMUSG00000005360	Slc1a3	protein_coding
ENSGALG00000017953	0	NA	NA	NA	NA	U1	NA	NA	snRNA
ENSGALG00000003605	715.0795043080768	-1.95336e-08	0.00144269	0.9877439758290423	0.999956	NA	ENSMUSG00000022141	Nipbl	protein_coding
ENSGALG00000003631	50.80704494049774	-4.44252e-07	0.00144269	0.7004631513265004	0.999956	NA	NA	NA	protein_coding
ENSGALG00000003688	120.03426684529721	-5.02695e-07	0.00144269	0.7399144013865802	0.999956	NUP155	ENSMUSG00000022142	Nup155	protein_coding
ENSGALG00000003708	299.6703475807935	8.034588263444149e-7	0.00144269	0.6482878121935234	0.999956	WDR70	ENSMUSG00000039828	Wdr70	protein_coding
ENSGALG00000003716	11.086304912452029	1.9700530828047068e-7	0.00144269	0.7960530449027253	0.999956	GDNF	ENSMUSG00000022144	Gdnf	protein_coding
ENSGALG00000032030	0.9912601130115049	1.0231914724051816e-7	0.00144269	0.6574512877015612	0.999956	NA	NA	NA	protein_coding
ENSGALG00000003726	0	NA	NA	NA	NA	EGFLAM	ENSMUSG00000042961	Egflam	protein_coding
ENSGALG00000003733	65.40230981089694	4.073774757771741e-7	0.00144269	0.779941	0.999956	LIFR	ENSMUSG00000054263	Lifr	protein_coding
ENSGALG00000003747	6.11416	8.164695073296646e-8	0.00144269	0.8997630028187658	0.999956	OSMR	ENSMUSG00000022146	Osmr	protein_coding
ENSGALG00000003775	269.86602137513097	-7.49036e-09	0.00144269	0.9924925951480104	0.999956	RICTOR	ENSMUSG00000050310	Rictor	protein_coding
ENSGALG00000003792	15.62905385387058	-4.85876e-07	0.00144269	0.5598751771753523	0.999956	FYB	ENSMUSG00000022148	Fyb	protein_coding
ENSGALG00000003803	4.538927949667392	-3.58477e-07	0.00144269	0.43798769855474046	0.999956	DAB2	ENSMUSG00000022150	Dab2	protein_coding
ENSGALG00000045612	3.9699435460107124	-5.32407e-07	0.0014427	0.047039188380278096	0.999956	NA	NA	NA	lincRNA
ENSGALG00000014824	0.4315803182590809	-1.18147e-07	0.0014427	0.6466716852378516	0.999956	PTGER4	ENSMUSG00000039942	Ptger4	protein_coding
ENSGALG00000043668	0	NA	NA	NA	NA	NA	NA	NA	protein_coding
ENSGALG00000014826	77.01337265932108	-1.94789e-06	0.00144269	0.9655393691890679	0.999956	TTC33	ENSMUSG00000022151	Ttc33	protein_coding
ENSGALG00000014832	69.8162	-6.00129e-07	0.00144269	0.6293312412696552	0.999956	PRKAA1	ENSMUSG00000050697	Prkaa1	protein_coding
ENSGALG00000014833	121.78790398500777	1.1330717996699401e-7	0.00144269	0.9436649776322945	0.999956	RPL37	ENSMUSG00000041841	Rpl37	protein_coding
ENSGALG00000024621	0	NA	NA	NA	NA	SNORD72	ENSMUSG00000077737	Snord72	snoRNA
ENSGALG00000014835	0.4315803182590809	-1.18147e-07	0.0014427	0.6466716852378516	0.999956	C7	ENSMUSG00000079105	C7	protein_coding
ENSGALG00000014840	0.35571010781764645	1.701633792101618e-8	0.00144269	0.9647397836520495	0.999956	C6	ENSMUSG00000022181	C6	protein_coding
ENSGALG00000014845	12.900411261755346	-3.24262e-07	0.00144269	0.6649148151471478	0.999956	PLCXD3	ENSMUSG00000049148	Plcxd3	protein_coding
ENSGALG00000014846	331.2967488298858	3.354129127808298e-7	0.00144269	0.8414951721769277	0.999956	NA	ENSMUSG00000076438	Oxct2b	protein_coding
ENSGALG00000014846	331.2967488298858	3.354129127808298e-7	0.00144269	0.8414951721769277	0.999956	NA	ENSMUSG00000022186	Oxct1	protein_coding
ENSGALG00000014846	331.2967488298858	3.354129127808298e-7	0.00144269	0.8414951721769277	0.999956	NA	ENSMUSG00000076436	Oxct2a	protein_coding
ENSGALG00000033098	10.568046125770033	-1.82651e-08	0.00144269	0.9767150954538358	0.999956	NA	ENSMUSG00000041935	AW549877	protein_coding
ENSGALG00000014851	11.382877842956923	-6.89494e-07	0.00144269	0.2971529430141286	0.999956	FBXO4	ENSMUSG00000022184	Fbxo4	protein_coding
ENSGALG00000014855	60.111531664030295	-2.96486e-07	0.00144269	0.7906364636851294	0.999956	NA	ENSMUSG00000055737	Ghr	protein_coding
ENSGALG00000023503	0.1438601060863603	-9.13158e-08	0.0014427	0.8174371294558826	0.999956	NA	ENSMUSG00000091119	Ccdc152	protein_coding
ENSGALG00000014857	1.9180190190738398	2.361422811587152e-8	0.00144269	0.947826	0.999956	SELENOP	ENSMUSG00000064373	Selenop	protein_coding
ENSGALG00000014859	22.592289894129316	-4.48777e-07	0.00144269	0.6569179052448713	0.999956	NA	ENSMUSG00000094870	Zfp131	protein_coding
ENSGALG00000014861	4.971798357725807	-4.06073e-07	0.00144269	0.3895208069466937	0.999956	NA	ENSMUSG00000095930	Nim1k	protein_coding
ENSGALG00000014862	30.127175444304967	-3.36443e-07	0.00144269	0.7640147510069574	0.999956	NA	ENSMUSG00000093930	Hmgcs1	protein_coding
ENSGALG00000014863	67.40757735538988	-2.72724e-08	0.00144269	0.9812084304305098	0.999956	TMEM267	ENSMUSG00000094114	Gm21967	protein_coding
ENSGALG00000014863	67.40757735538988	-2.72724e-08	0.00144269	0.9812084304305098	0.999956	TMEM267	ENSMUSG00000074634	Tmem267	protein_coding
ENSGALG00000014865	27.88690823307133	8.164427936111376e-7	0.00144269	0.44105206927272367	0.999956	NA	ENSMUSG00000062822	4833420G17Rik	protein_coding
ENSGALG00000014867	137.39602927066284	1.8129380079719497e-6	0.00144269	0.2575727553390379	0.999956	PAIP1	ENSMUSG00000025451	Paip1	protein_coding
ENSGALG00000014869	170.66211649755184	6.023483552683566e-7	0.00144269	0.7263695811189655	0.999956	NNT	ENSMUSG00000025453	Nnt	protein_coding
ENSGALG00000045896	9.93731	5.151486238432012e-7	0.00144269	0.44831366936973666	0.999956	NA	NA	NA	lincRNA
ENSGALG00000014872	10.817099102587441	-5.1034e-07	0.00144269	0.48697467301079594	0.999956	FGF10	ENSMUSG00000021732	Fgf10	protein_coding
ENSGALG00000014874	12.22645685813091	-2.4965e-07	0.00144269	0.7563112714148195	0.999956	NA	ENSMUSG00000021731	Mrps30	protein_coding
ENSGALG00000042601	0	NA	NA	NA	NA	NA	NA	NA	miRNA
ENSGALG00000014875	213.90322157827174	-5.23126e-07	0.00144269	0.7200472887249427	0.999956	HCN1	ENSMUSG00000021730	Hcn1	protein_coding
ENSGALG00000014877	1.9196962612675115	-2.02067e-07	0.00144269	0.5742220861595111	0.999956	EMB	ENSMUSG00000021728	Emb	protein_coding
ENSGALG00000027259	0	NA	NA	NA	NA	NA	NA	NA	miRNA
ENSGALG00000027924	0	NA	NA	NA	NA	NA	NA	NA	miRNA
ENSGALG00000032991	101.31598944913198	1.5711655885980345e-7	0.00144269	0.9159264034224752	0.999956	NA	ENSMUSG00000021725	Parp8	protein_coding
ENSGALG00000014880	306.4377513030175	-8.83515e-08	0.00144269	0.9530758204902638	0.999956	NA	NA	NA	protein_coding
ENSGALG00000014884	0.21185000173128615	9.606620991713997e-8	0.0014427	0.7643166204192533	0.999956	ISL1	ENSMUSG00000042258	Isl1	protein_coding
ENSGALG00000045502	0.64343	-4.50118e-08	0.00144269	0.8564425680954031	0.999956	NA	NA	NA	lincRNA
ENSGALG00000014891	57.212460655607615	5.664377541216384e-7	0.00144269	0.6802433460080011	0.999956	ITGA1	ENSMUSG00000042284	Itga1	protein_coding
ENSGALG00000034847	5.906913974787276	4.029691559616209e-7	0.00144269	0.4794971036390342	0.999956	PELO	ENSMUSG00000042275	Pelo	protein_coding
ENSGALG00000014903	31.713361799346096	2.185590807983862e-9	0.00144269	0.9991952430579076	0.999956	ITGA2	ENSMUSG00000015533	Itga2	protein_coding
ENSGALG00000014906	34.92825247147596	1.3309478146595567e-7	0.00144269	0.9152455711798096	0.999956	MOCS2	ENSMUSG00000015536	Mocs2	protein_coding
ENSGALG00000028394	0	NA	NA	NA	NA	NA	NA	NA	miRNA
ENSGALG00000014908	0	NA	NA	NA	NA	FST	ENSMUSG00000021765	Fst	protein_coding
ENSGALG00000028026	110.98991874185532	5.425175131955594e-7	0.00144269	0.6960900515196129	0.999956	NDUFS4	ENSMUSG00000021764	Ndufs4	protein_coding
ENSGALG00000014911	667.6241616406115	2.2038587550263616e-8	0.00144269	0.9924062309278671	0.999956	ARL15	ENSMUSG00000042348	Arl15	protein_coding
ENSGALG00000027297	0	NA	NA	NA	NA	uc_338	NA	NA	misc_RNA
ENSGALG00000014912	0	NA	NA	NA	NA	HSPB3	ENSMUSG00000051456	Hspb3	protein_coding
ENSGALG00000025433	0	NA	NA	NA	NA	gga-mir-1631	NA	NA	miRNA
ENSGALG00000014914	18.582651859888692	2.571145211925842e-7	0.00144269	0.7852712013771584	0.999956	SNX18	ENSMUSG00000042364	Snx18	protein_coding
ENSGALG00000020561	7.928448622398492	7.314536679959172e-8	0.00144269	0.9050954875381827	0.999956	NA	ENSMUSG00000021763	BC067074	protein_coding
ENSGALG00000027707	0	NA	NA	NA	NA	ESM1	ENSMUSG00000042379	Esm1	protein_coding
ENSGALG00000013546	0	NA	NA	NA	NA	NA	NA	NA	protein_coding
ENSGALG00000013548	0	NA	NA	NA	NA	GZMA	ENSMUSG00000023132	Gzma	protein_coding
ENSGALG00000046188	0.35571010781764645	1.701633792101618e-8	0.00144269	0.9647397836520495	0.999956	CDC20B	ENSMUSG00000078926	Cdc20b	protein_coding
ENSGALG00000026704	0.35571010781764645	1.701633792101618e-8	0.00144269	0.9647397836520495	0.999956	GPX8	ENSMUSG00000021760	Gpx8	protein_coding
ENSGALG00000021770	0	NA	NA	NA	NA	gga-mir-449a	NA	NA	miRNA
ENSGALG00000025221	0	NA	NA	NA	NA	gga-mir-449b	NA	NA	miRNA
ENSGALG00000025278	0	NA	NA	NA	NA	gga-mir-449c	NA	NA	miRNA
ENSGALG00000028595	4.923747735850172	4.871998691603782e-7	0.00144269	0.2771979897112864	0.999956	CCNO	ENSMUSG00000042417	Ccno	protein_coding
ENSGALG00000014700	130.70541194724106	1.1039651804610505e-7	0.00144269	0.9492870691593569	0.999956	DHX29	ENSMUSG00000042426	Dhx29	protein_coding
ENSGALG00000014709	77.18030980184628	9.501045634821048e-7	0.00144269	0.5162246867492948	0.999956	SKIV2L2	ENSMUSG00000016018	Skiv2l2	protein_coding
ENSGALG00000014711	75.17074272653312	3.917544396559498e-7	0.00144269	0.7568652986069153	0.999956	PLPP1	ENSMUSG00000021759	Plpp1	protein_coding
ENSGALG00000014712	76.57254873054217	6.919254907551601e-7	0.00144269	0.6418208139706476	0.999956	SLC38A9	ENSMUSG00000047789	Slc38a9	protein_coding
ENSGALG00000014713	0.49957021390400674	-2.23868e-08	0.00144269	0.9316927468948312	0.999956	DDX4	ENSMUSG00000021758	Ddx4	protein_coding
ENSGALG00000030800	1.8623010643261755	-1.38792e-07	0.00144269	0.6188600563363398	0.999956	IL31RA	ENSMUSG00000050377	Il31ra	protein_coding
ENSGALG00000014716	84.35966814880612	5.189314047452847e-7	0.00144269	0.7370697447543617	0.999956	IL6ST	ENSMUSG00000021756	Il6st	protein_coding
ENSGALG00000014717	3.683260475551401	-2.00614e-07	0.00144269	0.6701036472902782	0.999956	ANKRD55	ENSMUSG00000049985	Ankrd55	protein_coding
ENSGALG00000046007	0.1438601060863603	-9.13158e-08	0.0014427	0.8174371294558826	0.999956	NA	NA	NA	lincRNA
ENSGALG00000045519	0.7794101112802188	7.885202517012598e-8	0.00144269	0.7384103170320573	0.999956	NA	NA	NA	lincRNA
ENSGALG00000014718	86.06670445453895	7.455397411138776e-7	0.00144269	0.609712	0.999956	MAP3K1	ENSMUSG00000021754	Map3k1	protein_coding
ENSGALG00000014719	12.038337044597437	4.7338989729747916e-7	0.00144269	0.5492561195448341	0.999956	NA	NA	NA	protein_coding
ENSGALG00000014721	70.39567482958546	-2.16308e-06	0.00144269	0.737276	0.999956	NA	ENSMUSG00000032727	Mier3	protein_coding
ENSGALG00000014724	76.68541308474477	-9.44507e-07	0.00144269	0.5060984969641833	0.999956	GPBP1	ENSMUSG00000032745	Gpbp1	protein_coding
ENSGALG00000045396	8.136983528550468	-1.13629e-07	0.00144269	0.8145340158854413	0.999956	NA	NA	NA	lincRNA
ENSGALG00000045959	3.133401074713892	2.7891572147937992e-8	0.00144269	0.944144	0.999956	NA	NA	NA	lincRNA
ENSGALG00000028107	0	NA	NA	NA	NA	U2	NA	NA	snRNA
ENSGALG00000014725	71.94780528369542	3.5397905943229907e-7	0.00144269	0.8070938057145718	0.999956	PLK2	ENSMUSG00000021701	Plk2	protein_coding
ENSGALG00000014726	190.82526253038932	2.2606932293952084e-5	0.00144278	0.9925564429690218	0.999956	RAB3C	ENSMUSG00000021700	Rab3c	protein_coding
ENSGALG00000014727	1125.0050774171739	3.7436989581565506e-7	0.00144269	0.8253720823659808	0.999956	PDE4D	ENSMUSG00000021699	Pde4d	protein_coding
ENSGALG00000046568	0	NA	NA	NA	NA	NA	NA	NA	protein_coding
ENSGALG00000045735	7.917079618906228	2.6770222173682634e-7	0.00144269	0.6402087885642855	0.999956	NA	NA	NA	protein_coding
ENSGALG00000027783	0	NA	NA	NA	NA	PART1_2	ENSMUSG00000098836	Gm27572	misc_RNA
ENSGALG00000014729	4.005256296978682	1.7458875453659086e-7	0.00144269	0.6208507073585944	0.999956	DEPDC1B	ENSMUSG00000021697	Depdc1b	protein_coding
ENSGALG00000025261	0	NA	NA	NA	NA	gga-mir-1584	NA	NA	miRNA
ENSGALG00000014730	1.075010638249448	4.808426547268286e-8	0.00144269	0.674827	0.999956	ELOVL7	ENSMUSG00000021696	Elovl7	protein_coding
ENSGALG00000014732	105.02485171402854	2.1354659498925574e-7	0.00144269	0.8950155747495552	0.999956	ERCC8	ENSMUSG00000021694	Ercc8	protein_coding
ENSGALG00000027564	76.4605	8.878651166743279e-9	0.00144269	0.998581	0.999956	NDUFAF2	ENSMUSG00000068184	Ndufaf2	protein_coding
ENSGALG00000023443	13.731623520531691	-5.95439e-07	0.00144269	0.467674	0.999956	SMIM15	ENSMUSG00000071180	Smim15	protein_coding
ENSGALG00000014734	249.2865603310574	7.372997787482663e-7	0.00144269	0.6320287352434697	0.999956	NA	ENSMUSG00000032846	Zswim6	protein_coding
ENSGALG00000025820	0	NA	NA	NA	NA	NA	NA	NA	miRNA
ENSGALG00000014737	314.2360207289371	9.067152285851468e-7	0.00144269	0.6284889646462534	0.999956	KIF2A	ENSMUSG00000021693	Kif2a	protein_coding
ENSGALG00000020569	18.544362465442315	1.0278848124714167e-7	0.00144269	0.9144857112431315	0.999956	DIMT1	ENSMUSG00000021692	Dimt1	protein_coding
ENSGALG00000014740	157.23026939653192	5.229515734442868e-7	0.00144269	0.7478462637889461	0.999956	IPO11	ENSMUSG00000042590	Ipo11	protein_coding
ENSGALG00000028165	0	NA	NA	NA	NA	U4atac	NA	NA	snRNA
ENSGALG00000014742	2.278120752992239	-6.60484e-09	0.00144269	0.9271218194543361	0.999956	HTR1A	ENSMUSG00000021721	Htr1a	protein_coding
ENSGALG00000014743	295.7165520831559	9.232886961315467e-7	0.00144269	0.5927376408590495	0.999956	RNF180	ENSMUSG00000021720	Rnf180	protein_coding
ENSGALG00000027389	345.47022784921774	1.4509931349383836e-5	0.00144273	0.9530395570192917	0.999956	RGS7BP	ENSMUSG00000021719	Rgs7bp	protein_coding
ENSGALG00000026028	25.460117940821597	-3.37428e-08	0.00144269	0.9693532234575127	0.999956	SREK1IP1	ENSMUSG00000021716	Srek1ip1	protein_coding
ENSGALG00000014747	336.53341252550297	5.998087773369891e-7	0.00144269	0.7455009501457478	0.999956	CWC27	ENSMUSG00000021715	Cwc27	protein_coding
ENSGALG00000045790	42.31919298890368	3.0724070834859754e-7	0.00144269	0.8131200229435748	0.999956	NA	NA	NA	lincRNA
ENSGALG00000014751	173.85855934673717	-1.74344e-06	0.00144269	0.2951636625294247	0.999956	NA	ENSMUSG00000046169	Adamts6	protein_coding
ENSGALG00000046087	10.987433858101332	1.4304818356347014e-7	0.00144269	0.8546910458450927	0.999956	NA	NA	NA	lincRNA
ENSGALG00000014753	16.606404172599184	-7.5415e-07	0.00144269	0.378539	0.999956	CENPK	ENSMUSG00000021714	Cenpk	protein_coding
ENSGALG00000014756	41.235959843963514	-8.15307e-08	0.00144269	0.9450341549698827	0.999956	PPWD1	ENSMUSG00000021713	Ppwd1	protein_coding
ENSGALG00000014765	55.63546332813312	-2.87956e-07	0.00144269	0.8301614756396414	0.999956	TRIM23	ENSMUSG00000021712	Trim23	protein_coding
ENSGALG00000014767	138.49278805338423	-2.2942e-07	0.00144269	0.8871908841385985	0.999956	TRAPPC13	ENSMUSG00000021711	Trappc13	protein_coding
ENSGALG00000031991	6.592539607636747	-3.98613e-08	0.00144269	0.9461343707832125	0.999956	NA	NA	NA	protein_coding
ENSGALG00000014768	249.1492399416188	2.2834299081352132e-7	0.00144269	0.9013069400391396	0.999956	SGTB	ENSMUSG00000042743	Sgtb	protein_coding
ENSGALG00000014769	189.37987787373447	-3.05051e-06	0.00144269	0.8351846723495382	0.999956	NLN	ENSMUSG00000021710	Nln	protein_coding
ENSGALG00000014773	478.76143519812433	4.502931953310669e-6	0.00144269	0.841423	0.999956	ERBIN	ENSMUSG00000021709	Erbin	protein_coding
ENSGALG00000043541	55.91362598331566	-5.70006e-06	0.0014427	0.9277261180700874	0.999956	NA	ENSMUSG00000032621	Srek1	protein_coding
ENSGALG00000014775	841.7040950193738	6.038016350997404e-7	0.00144269	0.7363418672906272	0.999956	NA	ENSMUSG00000032621	Srek1	protein_coding
ENSGALG00000029056	4.338962736439029	-1.79348e-07	0.00144269	0.4773602716261596	0.999956	NA	NA	NA	protein_coding
ENSGALG00000014784	1499.2553345466365	5.315244485938452e-7	0.00144269	0.7713939249086351	0.999956	MAST4	ENSMUSG00000034751	Mast4	protein_coding
ENSGALG00000045295	199.2729491378291	-2.97314e-06	0.00144269	0.817019	0.999956	NA	NA	NA	lincRNA
ENSGALG00000023411	0.2877202121727206	-1.06426e-07	0.0014427	0.717403	0.999956	CD180	ENSMUSG00000021624	Cd180	protein_coding
ENSGALG00000027398	0	NA	NA	NA	NA	5S_rRNA	NA	NA	rRNA
ENSGALG00000014786	684.5988371639421	1.6996267353025997e-7	0.00144269	0.9315926503165308	0.999956	NA	ENSMUSG00000041417	Pik3r1	protein_coding
ENSGALG00000044842	21.826054661151353	-4.68274e-07	0.00144269	0.6255815527316066	0.999956	NA	NA	NA	lincRNA
ENSGALG00000014787	77.25726585429454	5.279005152874522e-7	0.00144269	0.7275782270577991	0.999956	SLC30A5	ENSMUSG00000021629	Slc30a5	protein_coding
ENSGALG00000014788	0.9188785912658263	4.62463416953105e-8	0.00144269	0.8454074143421176	0.999956	CENPH	ENSMUSG00000045273	Cenph	protein_coding
ENSGALG00000014789	30.213729019904868	-5.42612e-07	0.00144269	0.6070297107922287	0.999956	MRPS36	ENSMUSG00000061474	Mrps36	protein_coding
ENSGALG00000014790	91.14554335586602	8.77194436435933e-7	0.00144269	0.5723454029767489	0.999956	CDK7	ENSMUSG00000069089	Cdk7	protein_coding
ENSGALG00000014798	70.25951114553413	1.0051027473195222e-6	0.00144269	0.47086631312141736	0.999956	SERINC5	ENSMUSG00000021703	Serinc5	protein_coding
ENSGALG00000014804	21.70821258596752	1.1027136881801168e-6	0.00144269	0.2575057807060311	0.999956	THBS4	ENSMUSG00000021702	Thbs4	protein_coding
ENSGALG00000014807	42.29403293490603	-1.8862e-07	0.00144269	0.864839	0.999956	MTX3	ENSMUSG00000021704	Mtx3	protein_coding
ENSGALG00000026553	7.940149928946159	-3.7002e-07	0.00144269	0.5027019395171344	0.999956	NA	ENSMUSG00000051346	Spryd4	protein_coding
ENSGALG00000014810	143.59348180196847	3.689489949154956e-7	0.00144269	0.8254979247451382	0.999956	PAPD4	ENSMUSG00000042167	Papd4	protein_coding
ENSGALG00000014813	1378.4522546074634	4.2809583768551034e-7	0.00144269	0.8063230333685485	0.999956	HOMER1	ENSMUSG00000007617	Homer1	protein_coding
ENSGALG00000014819	153.8742373193695	1.058277322080304e-6	0.00144269	0.5347800554450367	0.999956	JMY	ENSMUSG00000021690	Jmy	protein_coding
ENSGALG00000043952	1.302447676457305	1.7257138228733753e-7	0.00144269	0.5128026075067993	0.999956	NA	NA	NA	lincRNA
ENSGALG00000004518	1.1430005338943738	-4.42941e-08	0.00144269	0.8548894862939994	0.999956	NA	ENSMUSG00000074768	Bhmt	protein_coding
ENSGALG00000004518	1.1430005338943738	-4.42941e-08	0.00144269	0.8548894862939994	0.999956	NA	ENSMUSG00000069324	Gm5096	protein_coding
ENSGALG00000004518	1.1430005338943738	-4.42941e-08	0.00144269	0.8548894862939994	0.999956	NA	ENSMUSG00000042118	Bhmt2	protein_coding
ENSGALG00000004491	1.286860639980734	-6.46262e-08	0.00144269	0.7988591829970423	0.999956	DMGDH	ENSMUSG00000042102	Dmgdh	protein_coding
ENSGALG00000004438	23.250408630337976	6.841059076694498e-7	0.00144269	0.4968459757939473	0.999956	ARSB	ENSMUSG00000042082	Arsb	protein_coding
ENSGALG00000004437	26.38359614577398	3.75343978887953e-7	0.00144269	0.7087939466309305	0.999956	LHFPL2	ENSMUSG00000045312	Lhfpl2	protein_coding
ENSGALG00000043918	1.4908303269155119	8.646114848717705e-8	0.00144269	0.7507639562375233	0.999956	NA	NA	NA	lincRNA
ENSGALG00000004425	119.60819682410205	-1.70461e-07	0.00144269	0.9057871268143344	0.999956	SCAMP1	ENSMUSG00000021687	Scamp1	protein_coding
ENSGALG00000004390	85.29944139133298	3.0259888677090756e-7	0.00144269	0.8234568855799309	0.999956	AP3B1	ENSMUSG00000021686	Ap3b1	protein_coding
ENSGALG00000004353	95.21931780742558	9.572560923619292e-8	0.00144269	0.9477820168141777	0.999956	TBCA	ENSMUSG00000042043	Tbca	protein_coding
ENSGALG00000026744	0	NA	NA	NA	NA	OTP	ENSMUSG00000021685	Otp	protein_coding
ENSGALG00000004350	47.73078428274048	-3.07944e-07	0.00144269	0.8049436786731546	0.999956	WDR41	ENSMUSG00000042015	Wdr41	protein_coding
ENSGALG00000004339	169.62513772213035	2.486065385191784e-7	0.00144269	0.8883644064510813	0.999956	PDE8B	ENSMUSG00000021684	Pde8b	protein_coding
ENSGALG00000025649	29.042919363636916	7.750247452893434e-7	0.00144269	0.47102345979243365	0.999956	SNORA47	ENSMUSG00000088108	Snora47	snoRNA
ENSGALG00000004311	92.64126131621533	6.639043546951962e-9	0.00144269	0.999901	0.999956	AGGF1	ENSMUSG00000021681	Aggf1	protein_coding
ENSGALG00000014994	3.48123	1.338779503719679e-7	0.00144269	0.7276010741700246	0.999956	CRHBP	ENSMUSG00000021680	Crhbp	protein_coding
ENSGALG00000014989	0	NA	NA	NA	NA	S100Z	ENSMUSG00000021679	S100z	protein_coding
ENSGALG00000014984	0	NA	NA	NA	NA	F2RL1	ENSMUSG00000021678	F2rl1	protein_coding
ENSGALG00000014983	0.4315803182590809	-1.18147e-07	0.0014427	0.6466716852378516	0.999956	F2R	ENSMUSG00000048376	F2r	protein_coding
ENSGALG00000014978	10.516322755889973	-8.89793e-07	0.00144269	0.11633646187673603	0.999956	NA	NA	NA	protein_coding
ENSGALG00000023379	0.1438601060863603	-9.13158e-08	0.0014427	0.8174371294558826	0.999956	F2RL2	ENSMUSG00000021675	F2rl2	protein_coding
ENSGALG00000014967	215.21326820946857	-1.68331e-06	0.00144269	0.2997705053233753	0.999956	NA	ENSMUSG00000051111	Sv2c	protein_coding
ENSGALG00000046407	0	NA	NA	NA	NA	NA	NA	NA	lincRNA
ENSGALG00000014960	19.40007921720515	2.9455779514130236e-7	0.00144269	0.7680457344821259	0.999956	NA	ENSMUSG00000021671	Poc5	protein_coding
ENSGALG00000014958	17.31941296397327	-4.06098e-07	0.00144269	0.5696613894615187	0.999956	ANKDD1B	ENSMUSG00000047117	Ankdd1b	protein_coding
ENSGALG00000014956	140.97123839842888	1.3655319522109963e-6	0.00144269	0.40026354679520154	0.999956	POLK	ENSMUSG00000021668	Polk	protein_coding
ENSGALG00000014952	236.48322638038653	4.44872719439806e-7	0.00144269	0.7971397647402285	0.999956	COL4A3BP	ENSMUSG00000021669	Col4a3bp	protein_coding
ENSGALG00000028149	21.824680222043863	9.012843821807889e-7	0.00144269	0.34107244058142094	0.999956	MED18	ENSMUSG00000066042	Med18	protein_coding
ENSGALG00000014948	193.83158505660467	7.372372141825147e-7	0.00144269	0.6721259640146613	0.999956	HMGCR	ENSMUSG00000021670	Hmgcr	protein_coding
ENSGALG00000045757	55.1491	-4.68058e-08	0.00144269	0.9669774984864586	0.999956	NA	ENSMUSG00000109561	Ankrd31	protein_coding
ENSGALG00000014944	0	NA	NA	NA	NA	GCNT4	ENSMUSG00000091387	Gcnt4	protein_coding
ENSGALG00000014943	234.267	3.0728734937325133e-7	0.00144269	0.8690559842702112	0.999956	FAM169A	ENSMUSG00000041817	Fam169a	protein_coding
ENSGALG00000014942	48.93859939270097	-5.50732e-07	0.00144269	0.6747297619911664	0.999956	NSA2	ENSMUSG00000060739	Nsa2	protein_coding
ENSGALG00000014939	46.99228554356553	2.1955993575928255e-7	0.00144269	0.8608733667506887	0.999956	GFM2	ENSMUSG00000021666	Gfm2	protein_coding
ENSGALG00000014933	20.14646442022211	5.42279912492286e-7	0.00144269	0.5805488756266957	0.999956	HEXB	ENSMUSG00000021665	Hexb	protein_coding
ENSGALG00000014930	25.985259866748137	3.9288080508094587e-7	0.00144269	0.71688	0.999956	ENC1	ENSMUSG00000041773	Enc1	protein_coding
ENSGALG00000014923	5.537681225081068	-2.16055e-07	0.00144269	0.7041576094522948	0.999956	NA	NA	NA	protein_coding
ENSGALG00000013510	28.321629476439867	2.3851341882475365e-7	0.00144269	0.8331128513481209	0.999956	UTP15	ENSMUSG00000041747	Utp15	protein_coding
ENSGALG00000013511	43.79933006182191	3.1330276546976474e-7	0.00144269	0.8840941364785363	0.999956	ANKRA2	ENSMUSG00000021661	Ankra2	protein_coding
ENSGALG00000013512	13.84401721677095	1.49559077776233e-8	0.00144269	0.98971	0.999956	NA	NA	NA	protein_coding
ENSGALG00000012644	3.907382418179949	-2.55524e-07	0.00144269	0.5533823865311771	0.999956	NA	NA	NA	pseudogene
ENSGALG00000015021	0	NA	NA	NA	NA	TMEM174	ENSMUSG00000046082	Tmem174	protein_coding
ENSGALG00000015020	5.958200337272744	-1.37133e-07	0.00144269	0.6956374462581518	0.999956	TMEM171	ENSMUSG00000052485	Tmem171	protein_coding
ENSGALG00000044064	277.83921099567937	6.606559499284039e-7	0.00144269	0.7115530834160884	0.999956	NA	ENSMUSG00000041685	Fcho2	protein_coding
ENSGALG00000015019	250.48727442534872	3.6531213067076807e-7	0.00144269	0.8178975099170183	0.999956	NA	ENSMUSG00000041685	Fcho2	protein_coding
ENSGALG00000015014	557.365	4.1930588977779216e-7	0.00144269	0.8276680479472229	0.999956	TNPO1	ENSMUSG00000009470	Tnpo1	protein_coding
ENSGALG00000044397	0.2877202121727206	-1.06426e-07	0.0014427	0.717403	0.999956	NA	NA	NA	protein_coding
ENSGALG00000045566	0	NA	NA	NA	NA	NA	NA	NA	lincRNA
ENSGALG00000015008	0.1438601060863603	-9.13158e-08	0.0014427	0.8174371294558826	0.999956	ZNF366	ENSMUSG00000050919	Zfp366	protein_coding
ENSGALG00000038260	140.99557313793076	2.790851474965848e-8	0.00144269	0.9905166382257864	0.999956	PTCD2	ENSMUSG00000021650	Ptcd2	protein_coding
ENSGALG00000015002	192.64423431690955	1.0461429746698352e-6	0.00144269	0.5430237415215475	0.999956	MRPS27	ENSMUSG00000041632	Mrps27	protein_coding
ENSGALG00000045548	89.57636218236371	2.2990594880683254e-7	0.00144269	0.8768784848060016	0.999956	NA	NA	NA	lincRNA
ENSGALG00000046283	10.764086220261458	-7.30984e-08	0.00144269	0.9107375471408173	0.999956	NA	ENSMUSG00000052727	Map1b	protein_coding
ENSGALG00000014999	1305.578477925178	3.8175808680243994e-7	0.00144269	0.8514284768391667	0.999956	NA	ENSMUSG00000052727	Map1b	protein_coding
ENSGALG00000014995	2.2702404381957306	3.1587317329540984e-7	0.00144269	0.6495405897533147	0.999956	PGM5	ENSMUSG00000041731	Pgm5	protein_coding
ENSGALG00000037555	0.31557918954655284	1.0418621917078609e-7	0.0014427	0.7191999793504853	0.999956	NA	NA	NA	lincRNA
ENSGALG00000010147	104.25305476347339	-7.78796e-07	0.00144269	0.6223754781153457	0.999956	NA	ENSMUSG00000024878	Cbwd1	protein_coding
ENSGALG00000035473	5.650794376770069	-6.68358e-09	0.00144269	0.9866821873163074	0.999956	NA	ENSMUSG00000052085	Dock8	protein_coding
ENSGALG00000010156	18.253674921276588	3.087868954221496e-7	0.00144269	0.7339599710731113	0.999956	NA	ENSMUSG00000052085	Dock8	protein_coding
ENSGALG00000010158	191.79979559277044	7.2326885698494925e-6	0.0014427	0.6863111985086481	0.999956	KANK1	ENSMUSG00000032702	Kank1	protein_coding
ENSGALG00000010160	0.1438601060863603	-9.13158e-08	0.0014427	0.8174371294558826	0.999956	DMRT1	ENSMUSG00000024837	Dmrt1	protein_coding
ENSGALG00000010161	0	NA	NA	NA	NA	DMRT3	ENSMUSG00000042372	Dmrt3	protein_coding
ENSGALG00000026790	0.1438601060863603	-9.13158e-08	0.0014427	0.8174371294558826	0.999956	DMRT2	ENSMUSG00000048138	Dmrt2	protein_coding
ENSGALG00000045033	0	NA	NA	NA	NA	NA	NA	NA	lincRNA
ENSGALG00000032008	0.6355500051938585	1.2515074151739458e-7	0.0014427	0.5529836307189037	0.999956	NA	NA	NA	protein_coding
ENSGALG00000010164	474.77204682016435	7.662327211963944e-6	0.0014427	0.9367914059884453	0.999956	SMARCA2	ENSMUSG00000024921	Smarca2	protein_coding
ENSGALG00000010166	65.3046	4.6944797052371195e-7	0.00144269	0.7803154682653421	0.999956	VLDLR	ENSMUSG00000024924	Vldlr	protein_coding
ENSGALG00000010173	0	NA	NA	NA	NA	KCNV2	ENSMUSG00000047298	Kcnv2	protein_coding
ENSGALG00000010178	196.10484808693855	-2.54467e-07	0.00144269	0.8811553333834672	0.999956	PUM3	ENSMUSG00000041360	Pum3	protein_coding
ENSGALG00000010179	1093.559017367694	9.216516006444676e-7	0.00144269	0.6342077079329674	0.999956	RFX3	ENSMUSG00000040929	Rfx3	protein_coding
ENSGALG00000010180	78.98060276929394	1.7827698029857473e-7	0.00144269	0.8766349794959674	0.999956	GLIS3	ENSMUSG00000052942	Glis3	protein_coding
ENSGALG00000030399	0.7766957273731376	-1.26229e-07	0.0014427	0.5390740143813586	0.999956	NA	NA	NA	protein_coding
ENSGALG00000044150	12.90899084351777	3.333177507387934e-7	0.00144269	0.6720863020709744	0.999956	NA	NA	NA	lincRNA
ENSGALG00000010187	414.88242297091057	6.15341940725872e-7	0.00144269	0.7171781897387366	0.999956	SLC1A1	ENSMUSG00000024935	Slc1a1	protein_coding
ENSGALG00000045713	1.0596371610507682	2.0901226673412863e-9	0.00144269	0.9941645654442066	0.999956	NA	NA	NA	lincRNA
ENSGALG00000044421	0	NA	NA	NA	NA	NA	NA	NA	lincRNA
ENSGALG00000046021	0	NA	NA	NA	NA	NA	NA	NA	lincRNA
ENSGALG00000045375	0	NA	NA	NA	NA	NA	NA	NA	lincRNA
ENSGALG00000046241	1.0596371610507682	2.0901226673412863e-9	0.00144269	0.9941645654442066	0.999956	NA	NA	NA	lincRNA
ENSGALG00000045998	0	NA	NA	NA	NA	NA	NA	NA	lincRNA
ENSGALG00000045743	0	NA	NA	NA	NA	NA	NA	NA	lincRNA
ENSGALG00000045802	25.097345528950868	1.7846736079439815e-7	0.00144269	0.8353930428024565	0.999956	NA	NA	NA	lincRNA
ENSGALG00000044346	13.409250435548884	1.2607788680952054e-7	0.00144269	0.8582870389740327	0.999956	NA	NA	NA	lincRNA
ENSGALG00000044845	16.539937126355696	3.303883917017491e-8	0.00144269	0.9696254847277159	0.999956	NA	NA	NA	lincRNA
ENSGALG00000046254	59.36990447367119	-4.44472e-07	0.00144269	0.6769524905280289	0.999956	NA	NA	NA	lincRNA
ENSGALG00000045627	0	NA	NA	NA	NA	NA	NA	NA	lincRNA
ENSGALG00000046670	1.0596371610507682	2.0901226673412863e-9	0.00144269	0.9941645654442066	0.999956	NA	NA	NA	lincRNA
ENSGALG00000046528	0	NA	NA	NA	NA	NA	NA	NA	lincRNA
ENSGALG00000044455	0	NA	NA	NA	NA	NA	NA	NA	lincRNA
ENSGALG00000046075	1.0596371610507682	2.0901226673412863e-9	0.00144269	0.9941645654442066	0.999956	NA	NA	NA	lincRNA
ENSGALG00000045554	0	NA	NA	NA	NA	NA	NA	NA	lincRNA
ENSGALG00000043982	0	NA	NA	NA	NA	NA	NA	NA	lincRNA
ENSGALG00000046547	198.29350037242463	-4.67233e-07	0.00144269	0.7876893422808934	0.999956	NA	NA	NA	protein_coding
ENSGALG00000014448	108.85582920281794	5.708882627436734e-7	0.00144269	0.9712330779025664	0.999956	CDC37L1	ENSMUSG00000024780	Cdc37l1	protein_coding
ENSGALG00000014447	91.20750693446446	-1.59877e-07	0.00144269	0.9068098184090275	0.999956	AK3	ENSMUSG00000024782	Ak3	protein_coding
ENSGALG00000015024	58.814	-8.81333e-07	0.00144269	0.8884352920286993	0.999956	RCL1	ENSMUSG00000024785	Rcl1	protein_coding
ENSGALG00000018350	0	NA	NA	NA	NA	gga-mir-101-1	NA	NA	miRNA
ENSGALG00000044323	0	NA	NA	NA	NA	NA	NA	NA	lincRNA
ENSGALG00000015027	146.5346514758511	-6.36683e-07	0.00144269	0.69427	0.999956	JAK2	ENSMUSG00000024789	Jak2	protein_coding
ENSGALG00000015028	0.4315803182590809	-1.18147e-07	0.0014427	0.6466716852378516	0.999956	NA	NA	NA	protein_coding
ENSGALG00000015032	15.097029366052908	1.1753916734364411e-7	0.00144269	0.8976753186326826	0.999956	CD274	ENSMUSG00000016496	Cd274	protein_coding
ENSGALG00000031794	1.7785505390882324	4.4149848303590207e-8	0.00144269	0.8861368950835058	0.999956	PDCD1LG2	ENSMUSG00000016498	Pdcd1lg2	protein_coding
ENSGALG00000027292	55.01955411076909	1.1890247190900716e-7	0.00144269	0.9330389985639436	0.999956	gga-mir-6669	NA	NA	miRNA
ENSGALG00000015036	257.70277281409153	5.905353512063075e-7	0.00144269	0.7473406695927308	0.999956	RIC1	ENSMUSG00000038658	Ric1	protein_coding
ENSGALG00000000438	35.10733051302991	3.308737912519683e-8	0.00144269	0.9818569012619511	0.999956	ERMP1	ENSMUSG00000046324	Ermp1	protein_coding
ENSGALG00000015045	0.1438601060863603	-9.13158e-08	0.0014427	0.8174371294558826	0.999956	NA	NA	NA	protein_coding
ENSGALG00000019756	2.7097010712513203	-2.26555e-08	0.00144269	0.9454970809839681	0.999956	MLANA	ENSMUSG00000024806	Mlana	protein_coding
ENSGALG00000015050	789.0837883832161	1.217478436767926e-6	0.00144269	0.5243508786272575	0.999956	KIAA2026	ENSMUSG00000046138	9930021J03Rik	protein_coding
ENSGALG00000046481	3.3608381129217495	2.92166562886127e-7	0.00144269	0.47644576265019195	0.999956	NA	NA	NA	protein_coding
ENSGALG00000015052	433.96452439303124	8.473192838470728e-7	0.00144269	0.6426023984012037	0.999956	UHRF2	ENSMUSG00000024817	Uhrf2	protein_coding
ENSGALG00000015053	18.826450239361794	4.11471955595383e-7	0.00144269	0.6704657214091774	0.999956	GLDC	ENSMUSG00000024827	Gldc	protein_coding
ENSGALG00000020557	988.8291620031259	9.759692345040708e-7	0.00144269	0.5621979286471959	0.999956	NA	ENSMUSG00000028397	Kdm4c	protein_coding
ENSGALG00000046054	0.2877202121727206	-1.06426e-07	0.0014427	0.717403	0.999956	NA	NA	NA	lincRNA
ENSGALG00000033906	1.9876861569124373	-1.12733e-07	0.00144269	0.7351901158267836	0.999956	NA	NA	NA	protein_coding
ENSGALG00000034884	8.763750281542821	-8.64954e-08	0.00144269	0.8763251679773973	0.999956	NA	NA	NA	lincRNA
ENSGALG00000015058	4496.353054301157	1.387936214768514e-6	0.00144269	0.4915784271921222	0.999956	PTPRD	ENSMUSG00000028399	Ptprd	protein_coding
ENSGALG00000044597	0	NA	NA	NA	NA	NA	NA	NA	lincRNA
ENSGALG00000045015	96.28823755699801	3.135092956748499e-7	0.00144269	0.7485134100680582	0.999956	NA	NA	NA	lincRNA
ENSGALG00000027383	0.5675601095489327	5.753130106909695e-8	0.00144269	0.8312717455397207	0.999956	NA	NA	NA	miRNA
ENSGALG00000026982	1.702680328646798	1.1454233622670712e-7	0.00144269	0.6862013533127819	0.999956	NA	NA	NA	miRNA
ENSGALG00000043631	0	NA	NA	NA	NA	NA	NA	NA	miRNA
ENSGALG00000036546	0	NA	NA	NA	NA	NA	NA	NA	miRNA
ENSGALG00000029932	1.286860639980734	-6.46262e-08	0.00144269	0.7988591829970423	0.999956	NA	ENSMUSG00000048706	Lurap1l	protein_coding
ENSGALG00000015205	0	NA	NA	NA	NA	NA	ENSMUSG00000005994	Tyrp1	protein_coding
ENSGALG00000005846	404.5939987586826	6.093563567458531e-7	0.00144269	0.737586	0.999956	MPDZ	ENSMUSG00000028402	Mpdz	protein_coding
ENSGALG00000028277	0	NA	NA	NA	NA	uc_338	NA	NA	misc_RNA
ENSGALG00000044074	1.1633663488660348	1.7328265294248496e-8	0.00144269	0.9479073458501327	0.999956	NA	NA	NA	lincRNA
ENSGALG00000005441	566.2303138142745	8.894866442463833e-7	0.00144269	0.5517208843418331	0.999956	NFIB	ENSMUSG00000008575	Nfib	protein_coding
ENSGALG00000029007	4.420261714694627	-1.80681e-08	0.00144269	0.9545827803220349	0.999956	uc_338	ENSMUSG00000099302	Gm27421	misc_RNA
ENSGALG00000045154	0.21185000173128615	9.606620991713997e-8	0.0014427	0.7643166204192533	0.999956	NA	NA	NA	lincRNA
ENSGALG00000027428	74.8161	-4.23405e-07	0.00144269	0.7605483202931089	0.999956	ZDHHC21	ENSMUSG00000028403	Zdhhc21	protein_coding
ENSGALG00000005434	0	NA	NA	NA	NA	CER1	ENSMUSG00000038192	Cer1	protein_coding
ENSGALG00000005426	0	NA	NA	NA	NA	FREM1	ENSMUSG00000059049	Frem1	protein_coding
ENSGALG00000005416	4.187222315556161	-1.63372e-07	0.00144269	0.7169351969879789	0.999956	TTC39B	ENSMUSG00000038172	Ttc39b	protein_coding
ENSGALG00000015105	133.2217510815399	-1.71636e-07	0.00144269	0.9129357964074923	0.999956	PSIP1	ENSMUSG00000028484	Psip1	protein_coding
ENSGALG00000015103	323.12024971152823	2.429361119584346e-7	0.00144269	0.8915139040668587	0.999956	CCDC171	ENSMUSG00000052407	Ccdc171	protein_coding
ENSGALG00000045068	2.5433614779584457	-9.65467e-08	0.00144269	0.7846384624463627	0.999956	NA	NA	NA	lincRNA
ENSGALG00000025350	0	NA	NA	NA	NA	gga-mir-1779	NA	NA	miRNA
ENSGALG00000015101	11.387452951012934	-1.87335e-07	0.00144269	0.8001160666867922	0.999956	BNC2	ENSMUSG00000028487	Bnc2	protein_coding
ENSGALG00000028298	33.254294091446546	-4.09169e-07	0.00144269	0.7258916356974436	0.999956	NA	ENSMUSG00000038070	Cntln	protein_coding
ENSGALG00000015097	1.7061690173425537	-3.04763e-08	0.00144269	0.9695853546155556	0.999956	NA	ENSMUSG00000038070	Cntln	protein_coding
ENSGALG00000045104	0.1438601060863603	-9.13158e-08	0.0014427	0.8174371294558826	0.999956	NA	NA	NA	lincRNA
ENSGALG00000015096	815.6384334829194	-3.05585e-06	0.00144269	0.7784849073877975	0.999956	SH3GL2	ENSMUSG00000028488	Sh3gl2	protein_coding
ENSGALG00000034760	1.3548505356256602	-2.71711e-08	0.00144269	0.9577309673978874	0.999956	NA	ENSMUSG00000066113	Adamtsl1	protein_coding
ENSGALG00000044304	10.883198196760803	-4.86929e-07	0.00144269	0.46736164542554126	0.999956	NA	NA	NA	lincRNA
ENSGALG00000020554	14.067141406494123	-7.50546e-07	0.00144269	0.2440441583003846	0.999956	NA	ENSMUSG00000066113	Adamtsl1	protein_coding
ENSGALG00000027314	0.4315803182590809	-1.18147e-07	0.0014427	0.6466716852378516	0.999956	SAXO1	ENSMUSG00000028492	Saxo1	protein_coding
ENSGALG00000015091	39.07758243381889	4.939373532761741e-7	0.00144269	0.6803071291887235	0.999956	HAUS6	ENSMUSG00000038047	Haus6	protein_coding
ENSGALG00000025677	0.31557918954655284	1.0418621917078609e-7	0.0014427	0.7191999793504853	0.999956	SCARNA8	ENSMUSG00000088958	Scarna8	scaRNA
ENSGALG00000015090	55.21147041042318	-5.81303e-07	0.00144269	0.6669092612967071	0.999956	PLIN2	ENSMUSG00000028494	Plin2	protein_coding
ENSGALG00000015083	562.1905358156326	2.595701292519872e-7	0.00144269	0.8701849271947368	0.999956	DENND4C	ENSMUSG00000038024	Dennd4c	protein_coding
ENSGALG00000015082	95.50561929718266	-7.7148e-08	0.00144269	0.9523961765707893	0.999956	RPS6	ENSMUSG00000028495	Rps6	protein_coding
ENSGALG00000015081	8.785406186313818	-8.14351e-08	0.00144269	0.8991667300974728	0.999956	ACER2	ENSMUSG00000038007	Acer2	protein_coding
ENSGALG00000027278	0	NA	NA	NA	NA	NA	NA	NA	miRNA
ENSGALG00000015080	93.27727079140644	-1.29624e-06	0.00144269	0.31557116029260573	0.999956	SLC24A2	ENSMUSG00000037996	Slc24a2	protein_coding
ENSGALG00000045865	0.64343	-4.50118e-08	0.00144269	0.8564425680954031	0.999956	NA	NA	NA	lincRNA
ENSGALG00000015078	285.72899863917763	-1.52982e-06	0.00144269	0.7620079905264957	0.999956	MLLT3	ENSMUSG00000028496	Mllt3	protein_coding
ENSGALG00000015071	242.4178487479734	-1.35852e-07	0.00144269	0.9345775318804204	0.999956	FOCAD	ENSMUSG00000038368	Focad	protein_coding
ENSGALG00000028142	1.0238978688804274	4.0261001256657577e-8	0.00144269	0.8414849162591976	0.999956	HACD4	ENSMUSG00000028497	Hacd4	protein_coding
ENSGALG00000015062	0	NA	NA	NA	NA	IFNK	ENSMUSG00000070908	Gm13288	protein_coding
ENSGALG00000015062	0	NA	NA	NA	NA	IFNK	ENSMUSG00000078355	Ifna16	protein_coding
ENSGALG00000015062	0	NA	NA	NA	NA	IFNK	ENSMUSG00000096591	Gm13272	protein_coding
ENSGALG00000015062	0	NA	NA	NA	NA	IFNK	ENSMUSG00000099545	Gm13276	protein_coding
ENSGALG00000015062	0	NA	NA	NA	NA	IFNK	ENSMUSG00000099420	Gm13279	protein_coding
ENSGALG00000015062	0	NA	NA	NA	NA	IFNK	ENSMUSG00000095101	Gm13285	protein_coding
ENSGALG00000015062	0	NA	NA	NA	NA	IFNK	ENSMUSG00000099518	Gm13275	protein_coding
ENSGALG00000015062	0	NA	NA	NA	NA	IFNK	ENSMUSG00000101163	Gm13278	protein_coding
ENSGALG00000015062	0	NA	NA	NA	NA	IFNK	ENSMUSG00000048806	Ifnb1	protein_coding
ENSGALG00000015062	0	NA	NA	NA	NA	IFNK	ENSMUSG00000078354	Ifna2	protein_coding
ENSGALG00000015062	0	NA	NA	NA	NA	IFNK	ENSMUSG00000101252	Ifna6	protein_coding
ENSGALG00000015062	0	NA	NA	NA	NA	IFNK	ENSMUSG00000045364	Ifne	protein_coding
ENSGALG00000015062	0	NA	NA	NA	NA	IFNK	ENSMUSG00000100713	Ifna7	protein_coding
ENSGALG00000015062	0	NA	NA	NA	NA	IFNK	ENSMUSG00000100079	Ifnab	protein_coding
ENSGALG00000015062	0	NA	NA	NA	NA	IFNK	ENSMUSG00000096011	Ifna15	protein_coding
ENSGALG00000015062	0	NA	NA	NA	NA	IFNK	ENSMUSG00000063376	Ifna13	protein_coding
ENSGALG00000015062	0	NA	NA	NA	NA	IFNK	ENSMUSG00000095270	Ifna9	protein_coding
ENSGALG00000015062	0	NA	NA	NA	NA	IFNK	ENSMUSG00000096682	Ifna5	protein_coding
ENSGALG00000015062	0	NA	NA	NA	NA	IFNK	ENSMUSG00000096582	Gm13289	protein_coding
ENSGALG00000015062	0	NA	NA	NA	NA	IFNK	ENSMUSG00000100234	Gm13277	protein_coding
ENSGALG00000015062	0	NA	NA	NA	NA	IFNK	ENSMUSG00000096854	Ifnz	protein_coding
ENSGALG00000015062	0	NA	NA	NA	NA	IFNK	ENSMUSG00000070904	Ifna4	protein_coding
ENSGALG00000015062	0	NA	NA	NA	NA	IFNK	ENSMUSG00000073811	Ifna12	protein_coding
ENSGALG00000015062	0	NA	NA	NA	NA	IFNK	ENSMUSG00000100549	Ifna11	protein_coding
ENSGALG00000015062	0	NA	NA	NA	NA	IFNK	ENSMUSG00000100505	Gm13283	protein_coding
ENSGALG00000015062	0	NA	NA	NA	NA	IFNK	ENSMUSG00000094271	Gm13290	protein_coding
ENSGALG00000015062	0	NA	NA	NA	NA	IFNK	ENSMUSG00000095498	Ifna1	protein_coding
ENSGALG00000015062	0	NA	NA	NA	NA	IFNK	ENSMUSG00000094618	Gm13271	protein_coding
ENSGALG00000015062	0	NA	NA	NA	NA	IFNK	ENSMUSG00000094648	Gm13287	protein_coding
ENSGALG00000015062	0	NA	NA	NA	NA	IFNK	ENSMUSG00000095896	Ifna14	protein_coding
ENSGALG00000025763	3.536045885077698	1.9709158318900598e-7	0.00144269	0.616551	0.999956	NA	ENSMUSG00000038180	Spag4	protein_coding
ENSGALG00000025763	3.536045885077698	1.9709158318900598e-7	0.00144269	0.616551	0.999956	NA	ENSMUSG00000027480	Sun5	protein_coding
ENSGALG00000046307	2.193467290349299	1.090711548309363e-7	0.00144269	0.7579031773101503	0.999956	NA	ENSMUSG00000038180	Spag4	protein_coding
ENSGALG00000046307	2.193467290349299	1.090711548309363e-7	0.00144269	0.7579031773101503	0.999956	NA	ENSMUSG00000027480	Sun5	protein_coding
ENSGALG00000046634	2.261457185994225	1.723881104631148e-7	0.00144269	0.626	0.999956	NA	ENSMUSG00000038180	Spag4	protein_coding
ENSGALG00000046634	2.261457185994225	1.723881104631148e-7	0.00144269	0.626	0.999956	NA	ENSMUSG00000027480	Sun5	protein_coding
ENSGALG00000046242	0.1438601060863603	-9.13158e-08	0.0014427	0.8174371294558826	0.999956	NA	ENSMUSG00000038180	Spag4	protein_coding
ENSGALG00000046242	0.1438601060863603	-9.13158e-08	0.0014427	0.8174371294558826	0.999956	NA	ENSMUSG00000027480	Sun5	protein_coding
ENSGALG00000000004	82.7876	2.4456536361817675e-7	0.00144269	0.8724143769830807	0.999956	NA	ENSMUSG00000024712	Rfk	protein_coding
ENSGALG00000015107	1076.1006206211366	5.491509229773758e-7	0.00144269	0.7765802016887913	0.999956	PIP5K1B	ENSMUSG00000024867	Pip5k1b	protein_coding
ENSGALG00000015108	188.37844701813526	2.629098365220798e-7	0.00144269	0.8843473482005093	0.999956	FXN	ENSMUSG00000059363	Fxn	protein_coding
ENSGALG00000015109	23.746445872238063	-9.99643e-07	0.00144269	0.32736080763184655	0.999956	NA	ENSMUSG00000024812	Tjp2	protein_coding
ENSGALG00000025512	0	NA	NA	NA	NA	gga-mir-1556	NA	NA	miRNA
ENSGALG00000015110	72.52982047250713	-1.94736e-07	0.00144269	0.8880890984784763	0.999956	FAM189A2	ENSMUSG00000071604	Fam189a2	protein_coding
ENSGALG00000015111	554.9070091695814	4.13188209683205e-7	0.00144269	0.8099716882473037	0.999956	NA	ENSMUSG00000024897	Apba1	protein_coding
ENSGALG00000015113	48.578894700015724	5.720860414824561e-8	0.00144269	0.9684927910466743	0.999956	PTAR1	ENSMUSG00000074925	Ptar1	protein_coding
ENSGALG00000015115	23.657539304949502	3.395096615446453e-7	0.00144269	0.7352460231327496	0.999956	MAMDC2	ENSMUSG00000033207	Mamdc2	protein_coding
ENSGALG00000025424	0	NA	NA	NA	NA	gga-mir-1416	NA	NA	miRNA
ENSGALG00000015118	209.24927560459162	1.4429548024019157e-7	0.00144269	0.938802	0.999956	SMC5	ENSMUSG00000024943	Smc5	protein_coding
ENSGALG00000027374	26.37627657648825	2.9480752794591753e-8	0.00144269	0.980159	0.999956	KLF9	ENSMUSG00000033863	Klf9	protein_coding
ENSGALG00000045505	24.92164830931359	2.9768295385188786e-8	0.00144269	0.9792441949579279	0.999956	NA	NA	NA	lincRNA
ENSGALG00000015126	314.85233891551997	6.772634414947463e-8	0.00144269	0.966775	0.999956	TRPM3	ENSMUSG00000052387	Trpm3	protein_coding
ENSGALG00000045111	3.4290016016831215	-1.04227e-07	0.00144269	0.7791668587566396	0.999956	NA	NA	NA	lincRNA
ENSGALG00000026673	0	NA	NA	NA	NA	Hammerhead_HH9	ENSMUSG00000099252	Gm27265	misc_RNA
ENSGALG00000028446	0	NA	NA	NA	NA	gga-mir-204-1	NA	NA	miRNA
ENSGALG00000015138	65.6376	3.218692101693324e-7	0.00144269	0.8195099527346095	0.999956	NA	ENSMUSG00000024754	Tmem2	protein_coding
ENSGALG00000015139	37.53435298752833	4.290432331474228e-7	0.00144269	0.7275069922757027	0.999956	ABHD17B	ENSMUSG00000047368	Abhd17b	protein_coding
ENSGALG00000026001	80.01380681259165	9.479900235308109e-8	0.00144269	0.9532275814650134	0.999956	C9orf85	ENSMUSG00000035171	1110059E24Rik	protein_coding
ENSGALG00000015141	190.38942261605763	-1.54223e-05	0.00144273	0.9998256481878073	0.999956	GDA	ENSMUSG00000058624	Gda	protein_coding
ENSGALG00000015144	71.68179124210015	-1.07624e-06	0.00144269	0.739379	0.999956	ZFAND5	ENSMUSG00000024750	Zfand5	protein_coding
ENSGALG00000015145	114.56340807617977	1.3431275900344336e-6	0.00144269	0.4063136241079816	0.999956	TMC1	ENSMUSG00000024749	Tmc1	protein_coding
ENSGALG00000015147	1.8901600417000075	-7.31172e-08	0.00144269	0.8253210592835998	0.999956	ALDH1A1	ENSMUSG00000024747	Aldh1a7	protein_coding
ENSGALG00000015147	1.8901600417000075	-7.31172e-08	0.00144269	0.8253210592835998	0.999956	ALDH1A1	ENSMUSG00000053279	Aldh1a1	protein_coding
ENSGALG00000015148	1.7618869720902182	1.9140037262068487e-7	0.00144269	0.522397	0.999956	ANXA1	ENSMUSG00000024659	Anxa1	protein_coding
ENSGALG00000037062	8.338238831578165	-1.62612e-07	0.00144269	0.7684345066414682	0.999956	NA	NA	NA	lincRNA
ENSGALG00000044724	0	NA	NA	NA	NA	NA	NA	NA	lincRNA
ENSGALG00000015150	234.8544070593136	-1.58198e-06	0.00144269	0.7906455217670464	0.999956	RORB	ENSMUSG00000036192	Rorb	protein_coding
ENSGALG00000034846	5.03062	-2.43464e-07	0.00144269	0.6518904898715192	0.999956	NA	NA	NA	protein_coding
ENSGALG00000015154	9.725901293542604	5.500757796653433e-7	0.00144269	0.37004092933023836	0.999956	TRPM6	ENSMUSG00000024727	Trpm6	protein_coding
ENSGALG00000015155	396.29097347700053	1.1543549652592028e-6	0.00144269	0.5428379817564737	0.999956	CARNMT1	ENSMUSG00000024726	Carnmt1	protein_coding
ENSGALG00000015156	9.805260192679794	3.6246563166232277e-7	0.00144269	0.5576475650275907	0.999956	NMRK1	ENSMUSG00000037847	Nmrk1	protein_coding
ENSGALG00000017447	53.12768300975947	5.869213019186821e-7	0.00144269	0.6645163850662845	0.999956	OSTF1	ENSMUSG00000024725	Ostf1	protein_coding
ENSGALG00000033256	224.5332870870089	1.1996070452690598e-6	0.00144269	0.39327904189679036	0.999956	NA	ENSMUSG00000024713	Pcsk5	protein_coding
ENSGALG00000015164	0.49957021390400674	-2.23868e-08	0.00144269	0.9316927468948312	0.999956	NA	ENSMUSG00000024713	Pcsk5	protein_coding
ENSGALG00000033558	19.9776	-1.01391e-07	0.00144269	0.9150097826110896	0.999956	NA	ENSMUSG00000024712	Rfk	protein_coding
ENSGALG00000015166	0	NA	NA	NA	NA	GCNT1	ENSMUSG00000038843	Gcnt1	protein_coding
ENSGALG00000015167	159.92290703949368	9.743683256621588e-7	0.00144269	0.5658866656592252	0.999956	PRUNE2	ENSMUSG00000039126	Prune2	protein_coding
ENSGALG00000028335	0	NA	NA	NA	NA	NA	NA	NA	misc_RNA
ENSGALG00000042157	0.2877202121727206	-1.06426e-07	0.0014427	0.717403	0.999956	NA	NA	NA	protein_coding
ENSGALG00000028819	0	NA	NA	NA	NA	FOXB2	ENSMUSG00000056829	Foxb2	protein_coding
ENSGALG00000015170	1366.8656558969267	2.0327134098255315e-7	0.00144269	0.9217345929931288	0.999956	VPS13A	ENSMUSG00000046230	Vps13a	protein_coding
ENSGALG00000015176	1.4987106417120204	-5.48757e-08	0.00144269	0.902516	0.999956	GNA14	ENSMUSG00000024697	Gna14	protein_coding
ENSGALG00000015177	288.30953359225293	-1.73268e-06	0.00144269	0.6834584809164194	0.999956	GNAQ	ENSMUSG00000024639	Gnaq	protein_coding
ENSGALG00000015179	139.45416003264245	1.0168135167451762e-6	0.00144269	0.5395258101449975	0.999956	CEP78	ENSMUSG00000041491	Cep78	protein_coding
ENSGALG00000015180	40.12834152716778	4.783164603959151e-7	0.00144269	0.8945118477255464	0.999956	PSAT1	ENSMUSG00000024640	Psat1	protein_coding
ENSGALG00000029929	0	NA	NA	NA	NA	NA	NA	NA	miRNA
ENSGALG00000015184	50.986752205533534	-3.744e-07	0.00144269	0.7700069259098887	0.999956	NA	ENSMUSG00000095941	Gm21964	protein_coding
ENSGALG00000015184	50.986752205533534	-3.744e-07	0.00144269	0.7700069259098887	0.999956	NA	ENSMUSG00000024642	Tle4	protein_coding
ENSGALG00000017954	0	NA	NA	NA	NA	U1	ENSMUSG00000088175	Gm23101	snRNA
ENSGALG00000017954	0	NA	NA	NA	NA	U1	ENSMUSG00000065188	Gm25140	snRNA
ENSGALG00000017954	0	NA	NA	NA	NA	U1	ENSMUSG00000064769	Gm23518	snRNA
ENSGALG00000012575	533.0631957212312	-3.38295e-06	0.00144269	0.8317343090512272	0.999956	TLE1	ENSMUSG00000008305	Tle1	protein_coding
ENSGALG00000012576	0.49957021390400674	-2.23868e-08	0.00144269	0.9316927468948312	0.999956	RASEF	ENSMUSG00000043003	Rasef	protein_coding
ENSGALG00000044832	2.5664416768371883	1.5180143774638454e-7	0.00144269	0.6516310142652946	0.999956	NA	NA	NA	lincRNA
ENSGALG00000012577	6.64701	-4.7834e-07	0.00144269	0.3563290157582039	0.999956	FRMD3	ENSMUSG00000049122	Frmd3	protein_coding
ENSGALG00000012583	47.73989137025115	1.0511855409942732e-6	0.00144269	0.4098048319404386	0.999956	IDNK	ENSMUSG00000050002	Idnk	protein_coding
ENSGALG00000012585	242.83405334632883	7.391879019691587e-7	0.00144269	0.6809856313757583	0.999956	NA	ENSMUSG00000005312	Ubqln1	protein_coding
ENSGALG00000012585	242.83405334632883	7.391879019691587e-7	0.00144269	0.6809856313757583	0.999956	NA	ENSMUSG00000050148	Ubqln2	protein_coding
ENSGALG00000012586	27.008557023956335	2.8375271315572455e-7	0.00144269	0.7954227171371979	0.999956	GKAP1	ENSMUSG00000021552	Gkap1	protein_coding
ENSGALG00000044549	0	NA	NA	NA	NA	NA	NA	NA	lincRNA
ENSGALG00000012588	16.337720296790756	-3.18775e-10	0.00144269	0.9955692154227667	0.999956	KIF27	ENSMUSG00000060176	Kif27	protein_coding
ENSGALG00000012589	31.494947910146962	-2.44028e-08	0.00144269	0.9795033059457735	0.999956	C9orf64	ENSMUSG00000021550	2210016F16Rik	protein_coding
ENSGALG00000012591	159.53303258661236	7.588045430265796e-7	0.00144269	0.658266	0.999956	NA	NA	NA	protein_coding
ENSGALG00000018352	0	NA	NA	NA	NA	gga-mir-7-1	NA	NA	miRNA
ENSGALG00000012592	3.005128005104103	2.907539431487916e-7	0.00144269	0.4523219657652517	0.999956	RMI1	ENSMUSG00000035367	Rmi1	protein_coding
ENSGALG00000012593	4.431457125070445	1.681544791602343e-7	0.00144269	0.729081	0.999956	NA	ENSMUSG00000021553	Slc28a3	protein_coding
ENSGALG00000012594	2879.287500371214	1.1115288214400733e-6	0.00144269	0.5090372902597751	0.999956	NTRK2	ENSMUSG00000055254	Ntrk2	protein_coding
ENSGALG00000029634	0	NA	NA	NA	NA	gga-mir-7439	NA	NA	miRNA
ENSGALG00000012595	352.4750980830294	1.9290149263869521e-7	0.00144269	0.9164481302594958	0.999956	AGTPBP1	ENSMUSG00000021557	Agtpbp1	protein_coding
ENSGALG00000012598	202.8843527773247	4.3231951273628463e-7	0.00144269	0.8028429367229644	0.999956	NAA35	ENSMUSG00000021555	Naa35	protein_coding
ENSGALG00000012601	1.1351202190978653	7.992958457683942e-8	0.00144269	0.7481254031119924	0.999956	GOLM1	ENSMUSG00000021556	Golm1	protein_coding
ENSGALG00000012606	71.63166103149136	-1.69475e-08	0.00144269	0.9869673641270953	0.999956	ISCA1	ENSMUSG00000078139	AK157302	protein_coding
ENSGALG00000012606	71.63166103149136	-1.69475e-08	0.00144269	0.9869673641270953	0.999956	ISCA1	ENSMUSG00000044792	Isca1	protein_coding
ENSGALG00000012607	377.084	3.181765330914705e-7	0.00144269	0.8555628664954459	0.999956	ZCCHC6	ENSMUSG00000035248	Zcchc6	protein_coding
ENSGALG00000026058	0	NA	NA	NA	NA	NA	NA	NA	protein_coding
ENSGALG00000017658	7.804130748848274	1.4364784544195719e-7	0.00144269	0.8311398403177603	0.999956	NA	ENSMUSG00000052957	Gas1	protein_coding
ENSGALG00000012608	493.4433862829188	6.512151391854053e-7	0.00144269	0.7341531297968782	0.999956	DAPK1	ENSMUSG00000021559	Dapk1	protein_coding
ENSGALG00000012610	11.712723901858078	-2.45674e-07	0.00144269	0.7541352146460463	0.999956	NA	ENSMUSG00000074871	Ctsm	protein_coding
ENSGALG00000012610	11.712723901858078	-2.45674e-07	0.00144269	0.7541352146460463	0.999956	NA	ENSMUSG00000057446	Cts8	protein_coding
ENSGALG00000012610	11.712723901858078	-2.45674e-07	0.00144269	0.7541352146460463	0.999956	NA	ENSMUSG00000055679	Ctsr	protein_coding
ENSGALG00000012610	11.712723901858078	-2.45674e-07	0.00144269	0.7541352146460463	0.999956	NA	ENSMUSG00000021439	Ctsq	protein_coding
ENSGALG00000012610	11.712723901858078	-2.45674e-07	0.00144269	0.7541352146460463	0.999956	NA	ENSMUSG00000050345	4930486L24Rik	protein_coding
ENSGALG00000012610	11.712723901858078	-2.45674e-07	0.00144269	0.7541352146460463	0.999956	NA	ENSMUSG00000074870	Cts3	protein_coding
ENSGALG00000012610	11.712723901858078	-2.45674e-07	0.00144269	0.7541352146460463	0.999956	NA	ENSMUSG00000056728	Ctsll3	protein_coding
ENSGALG00000012610	11.712723901858078	-2.45674e-07	0.00144269	0.7541352146460463	0.999956	NA	ENSMUSG00000042243	BC051665	protein_coding
ENSGALG00000012610	11.712723901858078	-2.45674e-07	0.00144269	0.7541352146460463	0.999956	NA	ENSMUSG00000021477	Ctsl	protein_coding
ENSGALG00000012610	11.712723901858078	-2.45674e-07	0.00144269	0.7541352146460463	0.999956	NA	ENSMUSG00000021440	Cts7	protein_coding
ENSGALG00000012610	11.712723901858078	-2.45674e-07	0.00144269	0.7541352146460463	0.999956	NA	ENSMUSG00000055298	Ctsj	protein_coding
ENSGALG00000012610	11.712723901858078	-2.45674e-07	0.00144269	0.7541352146460463	0.999956	NA	ENSMUSG00000021441	Cts6	protein_coding
ENSGALG00000012612	0	NA	NA	NA	NA	FBP2	ENSMUSG00000021456	Fbp2	protein_coding
ENSGALG00000012613	1.2109904295392997	1.2937628578484186e-7	0.00144269	0.9803087572019333	0.999956	FBP1	ENSMUSG00000069805	Fbp1	protein_coding
ENSGALG00000041343	18.58949503297179	-1.68623e-07	0.00144269	0.8552204753716344	0.999956	NA	NA	NA	protein_coding
ENSGALG00000045982	0.1438601060863603	-9.13158e-08	0.0014427	0.8174371294558826	0.999956	NA	NA	NA	lincRNA
ENSGALG00000044236	0	NA	NA	NA	NA	NA	NA	NA	lincRNA
ENSGALG00000040796	110.02970406918062	5.63215925471812e-7	0.00144269	0.7000899028903991	0.999956	NA	ENSMUSG00000021458	2010111I01Rik	protein_coding
ENSGALG00000036057	261.08	-3.62844e-06	0.00144269	0.826719	0.999956	NA	NA	NA	protein_coding
ENSGALG00000018353	0	NA	NA	NA	NA	gga-mir-23b	NA	NA	miRNA
ENSGALG00000018354	0	NA	NA	NA	NA	gga-mir-27b	NA	NA	miRNA
ENSGALG00000018355	0	NA	NA	NA	NA	gga-mir-24	NA	NA	miRNA
ENSGALG00000012618	40.02005700897412	9.363004782269197e-7	0.00144269	0.44313054637178995	0.999956	FANCC	ENSMUSG00000021461	Fancc	protein_coding
ENSGALG00000012620	243.4987198561253	5.574325433049133e-7	0.00144269	0.7625846764438736	0.999956	PTCH1	ENSMUSG00000021466	Ptch1	protein_coding
ENSGALG00000044460	63.20233722221204	3.129492705019668e-7	0.00144269	0.8237746582690624	0.999956	NA	NA	NA	lincRNA
ENSGALG00000045948	24.905722820736113	-8.80219e-07	0.00144269	0.371691	0.999956	NA	NA	NA	lincRNA
ENSGALG00000045717	1.4201260473635047	-1.44417e-07	0.00144269	0.5260615276139136	0.999956	NA	NA	NA	lincRNA
ENSGALG00000034702	13.018739621980618	-1.34779e-07	0.00144269	0.8664565637719304	0.999956	NA	NA	NA	protein_coding
ENSGALG00000012621	285.2565203940401	7.913655437152056e-7	0.00144269	0.639191	0.999956	NA	ENSMUSG00000021470	Ercc6l2	protein_coding
ENSGALG00000028380	0	NA	NA	NA	NA	NA	NA	NA	miRNA
ENSGALG00000040422	1.0644159395458583	-1.59138e-07	0.0014427	0.43095130818694466	0.999956	NA	NA	NA	protein_coding
ENSGALG00000045920	2.9697758653280992	1.9326718507752764e-7	0.00144269	0.6600879027139699	0.999956	HSD17B3	ENSMUSG00000033122	Hsd17b3	protein_coding
ENSGALG00000012629	0.9205558334594979	-1.3689e-07	0.0014427	0.4903387844783395	0.999956	ZNF367	ENSMUSG00000044934	Zfp367	protein_coding
ENSGALG00000012628	78.5405	-3.6223e-07	0.00144269	0.7454410437201184	0.999956	HABP4	ENSMUSG00000021476	Habp4	protein_coding
ENSGALG00000012627	72.39311565407544	9.697342652281086e-8	0.00144269	0.9464294797390022	0.999956	CDC14B	ENSMUSG00000033102	Cdc14b	protein_coding
ENSGALG00000012624	0.21185000173128615	9.606620991713997e-8	0.0014427	0.7643166204192533	0.999956	NA	ENSMUSG00000021482	Aaed1	protein_coding
ENSGALG00000045808	0.1438601060863603	-9.13158e-08	0.0014427	0.8174371294558826	0.999956	NA	NA	NA	lincRNA
ENSGALG00000045369	0.49957021390400674	-2.23868e-08	0.00144269	0.9316927468948312	0.999956	NA	NA	NA	lincRNA
ENSGALG00000029073	0	NA	NA	NA	NA	NA	ENSMUSG00000096537	1190003K10Rik	protein_coding
ENSGALG00000029073	0	NA	NA	NA	NA	NA	ENSMUSG00000096393	Gm590	protein_coding
ENSGALG00000021163	0	NA	NA	NA	NA	NA	ENSMUSG00000096537	1190003K10Rik	protein_coding
ENSGALG00000021163	0	NA	NA	NA	NA	NA	ENSMUSG00000096393	Gm590	protein_coding
ENSGALG00000012623	1.5745808521534546	-1.02607e-07	0.00144269	0.7014012432760315	0.999956	NA	ENSMUSG00000026124	Cfc1	protein_coding
ENSGALG00000013634	1.2109904295392997	1.2937628578484186e-7	0.00144269	0.9803087572019333	0.999956	LRRC2	ENSMUSG00000032495	Lrrc2	protein_coding
ENSGALG00000045690	12.75078451310733	-1.91234e-07	0.00144269	0.8138653958371139	0.999956	NA	NA	NA	lincRNA
ENSGALG00000044868	273.4184411382269	-2.33427e-07	0.00144269	0.8211041834258507	0.999956	NA	NA	NA	lincRNA
ENSGALG00000027671	0	NA	NA	NA	NA	NA	NA	NA	miRNA
ENSGALG00000023179	1000.1160759707959	2.740059848652523e-7	0.00144269	0.8861422723949707	0.999956	NA	ENSMUSG00000031772	Cntnap4	protein_coding
ENSGALG00000023179	1000.1160759707959	2.740059848652523e-7	0.00144269	0.8861422723949707	0.999956	NA	ENSMUSG00000033063	Cntnap3	protein_coding
ENSGALG00000014916	136.54194181398793	9.278163894446379e-7	0.00144269	0.5694799958830372	0.999956	NA	ENSMUSG00000021395	Spin1	protein_coding
ENSGALG00000026598	0.35571010781764645	1.701633792101618e-8	0.00144269	0.9647397836520495	0.999956	NXNL2	ENSMUSG00000021396	Nxnl2	protein_coding
ENSGALG00000046525	0.1438601060863603	-9.13158e-08	0.0014427	0.8174371294558826	0.999956	NA	NA	NA	protein_coding
ENSGALG00000030905	4.488251610339552	2.4883868086273625e-8	0.00144269	0.9744222955328882	0.999956	NA	NA	NA	protein_coding
ENSGALG00000010688	714.3505633998489	3.911242404046003e-7	0.00144269	0.830364	0.999956	SHC3	ENSMUSG00000021448	Shc3	protein_coding
ENSGALG00000038817	0.6311583790931057	1.2194594240068518e-7	0.0014427	0.56064	0.999956	CKS2	ENSMUSG00000062248	Cks2	protein_coding
ENSGALG00000010694	337.28896779073426	-1.80994e-05	0.00144275	0.7648667158171303	0.999956	SECISBP2	ENSMUSG00000035139	Secisbp2	protein_coding
ENSGALG00000010697	118.5102665288116	-2.10921e-07	0.00144269	0.8944567468397793	0.999956	SEMA4D	ENSMUSG00000021451	Sema4d	protein_coding
ENSGALG00000028005	7.100630236817524	-5.60016e-07	0.00144269	0.19148778745250525	0.999956	GADD45G	ENSMUSG00000021453	Gadd45g	protein_coding
ENSGALG00000005323	3.11738	-4.1492e-07	0.00144269	0.2003088891045094	0.999956	DIRAS2	ENSMUSG00000047842	Diras2	protein_coding
ENSGALG00000015216	4.276401608608266	-6.55617e-09	0.00144269	0.9832629444713995	0.999956	SYK	ENSMUSG00000021457	Syk	protein_coding
ENSGALG00000015213	0	NA	NA	NA	NA	TPPP2	ENSMUSG00000008813	Tppp2	protein_coding
ENSGALG00000021843	607.5230765666715	-3.97601e-07	0.00144269	0.6933198186234357	0.999956	AUH	ENSMUSG00000021460	Auh	protein_coding
ENSGALG00000039437	0.8552803217216531	-3.1326e-09	0.00144269	0.9893682845007157	0.999956	NA	NA	NA	lincRNA
ENSGALG00000015209	60.04865842162795	-8.05603e-07	0.00144269	0.5504507537115877	0.999956	NFIL3	ENSMUSG00000056749	Nfil3	protein_coding
ENSGALG00000015208	14.045739027162464	-6.83343e-08	0.00144269	0.9321696742497122	0.999956	ROR2	ENSMUSG00000021464	Ror2	protein_coding
ENSGALG00000039976	264.79739718873213	-2.79337e-07	0.00144269	0.8693196246623273	0.999956	NA	NA	NA	lincRNA
ENSGALG00000044784	0.1438601060863603	-9.13158e-08	0.0014427	0.8174371294558826	0.999956	NA	NA	NA	lincRNA
ENSGALG00000013493	79.02590118396749	-1.51343e-07	0.00144269	0.915348	0.999956	SPTLC1	ENSMUSG00000021468	Sptlc1	protein_coding
ENSGALG00000027258	298.3099439932979	4.780293743860361e-7	0.00144269	0.7273886840250421	0.999956	CDC42SE2	ENSMUSG00000052298	Cdc42se2	protein_coding
ENSGALG00000043869	25.109657436009577	6.225370876342722e-7	0.00144269	0.4944224963902963	0.999956	NA	NA	NA	lincRNA
ENSGALG00000006803	0	NA	NA	NA	NA	NA	ENSMUSG00000066368	Actl11	protein_coding
ENSGALG00000037299	21.05712050479721	1.5608631393446813e-8	0.00144269	0.9912811179711931	0.999956	LYRM7	ENSMUSG00000020268	Lyrm7	protein_coding
ENSGALG00000025544	0	NA	NA	NA	NA	gga-mir-1456	NA	NA	miRNA
ENSGALG00000000428	49.12220326466409	-4.83948e-07	0.00144269	0.7133321251796017	0.999956	NA	ENSMUSG00000020267	Hint1	protein_coding
ENSGALG00000028571	0	NA	NA	NA	NA	NA	NA	NA	miRNA
ENSGALG00000026899	1089.7348228564506	2.8318479389507006e-6	0.00144269	0.8485325606255605	0.999956	NA	ENSMUSG00000058152	Chsy3	protein_coding
ENSGALG00000027692	0	NA	NA	NA	NA	KIAA1024L	ENSMUSG00000050875	A730017C20Rik	protein_coding
ENSGALG00000000151	9.04178	-5.64675e-08	0.00144269	0.917427	0.999956	ADAMTS19	ENSMUSG00000053441	Adamts19	protein_coding
ENSGALG00000000161	4.675557730276316	2.3827019705587064e-7	0.00144269	0.5497154016553352	0.999956	ISOC1	ENSMUSG00000024601	Isoc1	protein_coding
ENSGALG00000000184	0.21185000173128615	9.606620991713997e-8	0.0014427	0.7643166204192533	0.999956	SLC27A6	ENSMUSG00000024600	Slc27a6	protein_coding
ENSGALG00000029681	70.25542830501786	-1.48114e-07	0.00144269	0.9071781915022047	0.999956	NA	ENSMUSG00000034653	Ythdc2	protein_coding
ENSGALG00000017902	0.31557918954655284	1.0418621917078609e-7	0.0014427	0.7191999793504853	0.999956	U2	ENSMUSG00000088152	Gm25572	snRNA
ENSGALG00000000189	405.81180737815953	-3.52225e-07	0.00144269	0.8433251087697432	0.999956	NA	ENSMUSG00000034653	Ythdc2	protein_coding
ENSGALG00000000208	21.08140586681372	2.732994271750856e-7	0.00144269	0.7676727893394846	0.999956	MCC	ENSMUSG00000071856	Mcc	protein_coding
ENSGALG00000000215	113.92493886193293	2.30812838004031e-7	0.00144269	0.8826962942108262	0.999956	DCP2	ENSMUSG00000024472	Dcp2	protein_coding
ENSGALG00000044782	8.837293837824923	7.442782328036519e-7	0.00144269	0.14933730885725893	0.999956	NA	NA	NA	lincRNA
ENSGALG00000023157	74.29800907249387	2.583834162372438e-7	0.00144269	0.8484676677284902	0.999956	REEP5	ENSMUSG00000005873	Reep5	protein_coding
ENSGALG00000000218	33.36513486096174	-3.65927e-07	0.00144269	0.7350140049402452	0.999956	NA	ENSMUSG00000014504	Srp19	protein_coding
ENSGALG00000000220	764.392	7.680743304236708e-7	0.00144269	0.6980014254474354	0.999956	APC	ENSMUSG00000005871	Apc	protein_coding
ENSGALG00000045797	0	NA	NA	NA	NA	NA	NA	NA	protein_coding
ENSGALG00000000234	132.08902100023374	3.083201400077751e-7	0.00144269	0.8338669882193548	0.999956	EPB41L4A	ENSMUSG00000024376	Epb41l4a	protein_coding
ENSGALG00000025694	51.03552343756573	6.837770660737616e-7	0.00144269	0.6067452516176775	0.999956	SNORA13	ENSMUSG00000088397	Gm26311	snoRNA
ENSGALG00000025694	51.03552343756573	6.837770660737616e-7	0.00144269	0.6067452516176775	0.999956	SNORA13	ENSMUSG00000092819	Gm23639	snoRNA
ENSGALG00000025694	51.03552343756573	6.837770660737616e-7	0.00144269	0.6067452516176775	0.999956	SNORA13	ENSMUSG00000064600	Gm25636	snoRNA
ENSGALG00000025694	51.03552343756573	6.837770660737616e-7	0.00144269	0.6067452516176775	0.999956	SNORA13	ENSMUSG00000092764	Gm23362	snoRNA
ENSGALG00000027891	223.225	6.10417114673956e-7	0.00144269	0.7373543788523151	0.999956	NA	ENSMUSG00000042834	Nrep	protein_coding
ENSGALG00000000241	31.92266227615476	8.412702673966404e-7	0.00144269	0.43045106319704934	0.999956	STARD4	ENSMUSG00000024378	Stard4	protein_coding
ENSGALG00000000244	955.4701959608371	6.772937458800295e-6	0.0014427	0.9308962967449451	0.999956	CAMK4	ENSMUSG00000038128	Camk4	protein_coding
ENSGALG00000000247	95.98569438191709	-8.72784e-08	0.00144269	0.9509482856835529	0.999956	WDR36	ENSMUSG00000038299	Wdr36	protein_coding
ENSGALG00000000253	26.72668280931475	2.8649413431107664e-7	0.00144269	0.7952341370513908	0.999956	SLC25A46	ENSMUSG00000024259	Slc25a46	protein_coding
ENSGALG00000027567	0.35571010781764645	1.701633792101618e-8	0.00144269	0.9647397836520495	0.999956	NA	NA	NA	miRNA
ENSGALG00000000255	429.96422793967963	1.4744701138753086e-7	0.00144269	0.9406726148989583	0.999956	MAN2A1	ENSMUSG00000024085	Man2a1	protein_coding
ENSGALG00000000264	290.6249409848765	3.4550227262013707e-7	0.00144269	0.8534255337494703	0.999956	NA	ENSMUSG00000034403	Pja1	protein_coding
ENSGALG00000000264	290.6249409848765	3.4550227262013707e-7	0.00144269	0.8534255337494703	0.999956	NA	ENSMUSG00000024083	Pja2	protein_coding
ENSGALG00000000273	489.03454002930494	8.576498051759205e-7	0.00144269	0.6341330583235665	0.999956	FER	ENSMUSG00000000127	Fer	protein_coding
ENSGALG00000033848	0.5754404243454412	-1.23273e-07	0.0014427	0.58703	0.999956	NA	NA	NA	miRNA
ENSGALG00000000276	713.2068730400102	5.48719885336309e-7	0.00144269	0.6808082343202915	0.999956	FBXL17	ENSMUSG00000023965	Fbxl17	protein_coding
ENSGALG00000026635	0	NA	NA	NA	NA	uc_338	NA	NA	misc_RNA
ENSGALG00000028104	0	NA	NA	NA	NA	NA	NA	NA	miRNA
ENSGALG00000000280	159.45699255426166	-2.24494e-06	0.00144269	0.7999983053043273	0.999956	EFNA5	ENSMUSG00000048915	Efna5	protein_coding
ENSGALG00000038638	4.775971822512273	-1.16065e-08	0.00144269	0.9694135549369254	0.999956	NA	NA	NA	lincRNA
ENSGALG00000044148	4.528769681004983	-1.15207e-07	0.00144269	0.7445215958266247	0.999956	NA	NA	NA	lincRNA
ENSGALG00000028494	0	NA	NA	NA	NA	gga-mir-6651	NA	NA	miRNA
ENSGALG00000040217	0.1438601060863603	-9.13158e-08	0.0014427	0.8174371294558826	0.999956	NA	NA	NA	lincRNA
ENSGALG00000033421	1.914530330378084	1.402444677525752e-7	0.00144269	0.6285513380580425	0.999956	NA	NA	NA	lincRNA
ENSGALG00000046438	0.2877202121727206	-1.06426e-07	0.0014427	0.717403	0.999956	NA	NA	NA	lincRNA
ENSGALG00000044219	0	NA	NA	NA	NA	NA	NA	NA	lincRNA
ENSGALG00000015268	11.61562490520143	4.1820161855862513e-7	0.00144269	0.5833482661550403	0.999956	NUDT12	ENSMUSG00000024228	Nudt12	protein_coding
ENSGALG00000046088	1.286860639980734	-6.46262e-08	0.00144269	0.7988591829970423	0.999956	NA	ENSMUSG00000024227	Pdzph1	protein_coding
ENSGALG00000028324	1.4527638032324268	-2.10742e-07	0.0014427	0.31526581212837157	0.999956	NA	ENSMUSG00000024227	Pdzph1	protein_coding
ENSGALG00000027512	97.00499512235889	2.6617773951155594e-7	0.00144269	0.8619596739154659	0.999956	C5orf30	ENSMUSG00000044768	D1Ertd622e	protein_coding
ENSGALG00000015264	324.03835032663676	-3.62831e-07	0.00144269	0.8356948440665092	0.999956	PPIP5K2	ENSMUSG00000040648	Ppip5k2	protein_coding
ENSGALG00000015257	15.175351123476688	-4.11066e-07	0.00144269	0.6253649129698542	0.999956	GIN1	ENSMUSG00000026333	Gin1	protein_coding
ENSGALG00000015256	1176.6132164803232	5.09519423887586e-7	0.00144269	0.7987193616945707	0.999956	PAM	ENSMUSG00000026335	Pam	protein_coding
ENSGALG00000026768	9.310508146078913	-3.70486e-07	0.00144269	0.6006111125964504	0.999956	SLCO4C1	ENSMUSG00000040693	Slco4c1	protein_coding
ENSGALG00000026192	1.7864308538847409	-9.05097e-08	0.00144269	0.8062928136893615	0.999956	ST8SIA4	ENSMUSG00000040710	St8sia4	protein_coding
ENSGALG00000026203	56.34199533298121	4.6275207367121854e-7	0.00144269	0.9696320986356985	0.999956	FAM174A	ENSMUSG00000051185	Fam174a	protein_coding
ENSGALG00000039973	4.422926820954864	-2.38342e-07	0.00144269	0.6215312453631023	0.999956	NA	NA	NA	protein_coding
ENSGALG00000014642	276.34869529242616	2.2045397076265136e-7	0.00144269	0.9014091479474564	0.999956	NA	ENSMUSG00000023852	Chd1	protein_coding
ENSGALG00000015284	17.07936611012066	-2.26927e-07	0.00144269	0.7971322746793433	0.999956	RGMB	ENSMUSG00000048027	Rgmb	protein_coding
ENSGALG00000015288	24.968671678314625	-1.02512e-07	0.00144269	0.9181165099075801	0.999956	RIOK2	NA	NA	protein_coding
ENSGALG00000015290	1.506590956508529	-9.76342e-08	0.00144269	0.5315922989439816	0.999956	LIX1	ENSMUSG00000047786	Lix1	protein_coding
ENSGALG00000015301	188.1451748593947	-1.74144e-05	0.00144274	0.9586587579828508	0.999956	LNPEP	ENSMUSG00000023845	Lnpep	protein_coding
ENSGALG00000026811	159.6397450091716	-2.78688e-07	0.00144269	0.8389815664801293	0.999956	NA	ENSMUSG00000044813	Shb	protein_coding
ENSGALG00000015311	119.7348031177104	7.13866371730143e-7	0.00144269	0.6376546815656491	0.999956	RNF38	ENSMUSG00000035696	Rnf38	protein_coding
ENSGALG00000015315	5.910655611568957	-1.60856e-07	0.00144269	0.7812074756304045	0.999956	TRIM14	ENSMUSG00000039853	Trim14	protein_coding
ENSGALG00000015320	62.831710522106476	1.6431475448903401e-6	0.00144269	0.9943460447349083	0.999956	NANS	ENSMUSG00000028334	Nans	protein_coding
ENSGALG00000015326	36.66116828665618	7.58008298503168e-7	0.00144269	0.5173455059015482	0.999956	CLTA	ENSMUSG00000028478	Clta	protein_coding
ENSGALG00000015331	944.8580231345467	1.067309074829895e-5	0.00144271	0.8643160285033079	0.999956	GNE	ENSMUSG00000028479	Gne	protein_coding
ENSGALG00000015332	740.1692279012788	-1.26246e-07	0.00144269	0.9186200951687914	0.999956	CPLX1	ENSMUSG00000033615	Cplx1	protein_coding
ENSGALG00000028429	0	NA	NA	NA	NA	NA	NA	NA	miRNA
ENSGALG00000015333	85.8283	1.104707964065674e-6	0.00144269	0.4583137618774456	0.999956	PCGF3	ENSMUSG00000033623	Pcgf3	protein_coding
ENSGALG00000020538	8.797241697169897	-4.56261e-07	0.00144269	0.5086546800163263	0.999956	MFSD7	ENSMUSG00000029490	Mfsd7a	protein_coding
ENSGALG00000015336	2.5134381059966047	1.6631438823215378e-7	0.00144269	0.6613255336232826	0.999956	NA	NA	NA	protein_coding
ENSGALG00000026395	3.536045885077698	1.9709158318900598e-7	0.00144269	0.616551	0.999956	TRABD2A	NA	NA	protein_coding
ENSGALG00000027114	0.1438601060863603	-9.13158e-08	0.0014427	0.8174371294558826	0.999956	NA	NA	NA	protein_coding
ENSGALG00000044797	89.09904087034441	-7.15454e-09	0.00144269	0.9922630069925489	0.999956	NA	NA	NA	lincRNA
ENSGALG00000043889	1.2188707443358082	-1.84906e-09	0.00144269	0.6222924009467858	0.999956	NA	NA	NA	lincRNA
ENSGALG00000015349	187.00794371969567	3.994302416996543e-7	0.00144269	0.8125883925169318	0.999956	PIGG	ENSMUSG00000029263	Pigg	protein_coding
ENSGALG00000015352	206.27381061977255	1.6817020876488758e-7	0.00144269	0.9279996619136097	0.999956	GAK	ENSMUSG00000062234	Gak	protein_coding
ENSGALG00000015366	4.3327202750281595	3.8496519607911164e-7	0.00144269	0.4135726661222309	0.999956	NA	NA	NA	protein_coding
ENSGALG00000015368	57.93793418131961	5.966380483869242e-7	0.00144269	0.6404196918936329	0.999956	TMEM175	ENSMUSG00000013495	Tmem175	protein_coding
ENSGALG00000015372	91.08354124148582	-1.27695e-06	0.00144269	0.36626031052442737	0.999956	ATP5I	ENSMUSG00000050856	Atp5k	protein_coding
ENSGALG00000015373	4.187222315556161	-1.63372e-07	0.00144269	0.7169351969879789	0.999956	PDE6B	ENSMUSG00000029491	Pde6b	protein_coding
ENSGALG00000015374	0.64343	-4.50118e-08	0.00144269	0.8564425680954031	0.999956	NA	NA	NA	protein_coding
ENSGALG00000015376	76.54932817830951	-2.17224e-07	0.00144269	0.8732407129652766	0.999956	IDUA	ENSMUSG00000033540	Idua	protein_coding
ENSGALG00000027423	10.077393368375944	1.674447225977167e-7	0.00144269	0.7942227190595131	0.999956	SLC26A1	ENSMUSG00000046959	Slc26a1	protein_coding
ENSGALG00000015382	29.88208755238594	7.658147477260726e-7	0.00144269	0.4910321050112639	0.999956	CHRNA6	ENSMUSG00000031491	Chrna6	protein_coding
ENSGALG00000015384	0	NA	NA	NA	NA	CHRNB3	ENSMUSG00000031492	Chrnb3	protein_coding
ENSGALG00000015385	17.895939807678968	-1.07045e-08	0.00144269	0.9871324290388493	0.999956	THAP1	ENSMUSG00000037214	Thap1	protein_coding
ENSGALG00000041930	11.480636717771453	7.418257550011626e-8	0.00144269	0.9094208028890983	0.999956	NA	NA	NA	protein_coding
ENSGALG00000015386	58.867398159803635	1.0132841463543499e-6	0.00144269	0.461008	0.999956	RNF170	ENSMUSG00000013878	Rnf170	protein_coding
ENSGALG00000015386	58.867398159803635	1.0132841463543499e-6	0.00144269	0.461008	0.999956	RNF170	ENSMUSG00000109850	Rnf170	protein_coding
ENSGALG00000015390	785.9005176717023	-3.18479e-07	0.00144269	0.8669317792677059	0.999956	HOOK3	ENSMUSG00000037234	Hook3	protein_coding
ENSGALG00000015391	165.84016218754522	6.949754454506907e-7	0.00144269	0.6777450788092905	0.999956	NA	ENSMUSG00000055239	Kcmf1	protein_coding
ENSGALG00000015397	28.816371056848528	-1.17609e-06	0.00144269	0.2747969114336611	0.999956	FNTA	ENSMUSG00000015994	Fnta	protein_coding
ENSGALG00000044789	0	NA	NA	NA	NA	NA	NA	NA	lincRNA
ENSGALG00000015399	0.9232702173665791	2.5374604050351827e-8	0.00144269	0.8349929456734932	0.999956	FUT10	ENSMUSG00000046152	Fut10	protein_coding
ENSGALG00000015422	3075.140553915191	2.0014710969485786e-6	0.00144269	0.8578261657173467	0.999956	NRG1	ENSMUSG00000062991	Nrg1	protein_coding
ENSGALG00000015425	0	NA	NA	NA	NA	LPL	ENSMUSG00000015568	Lpl	protein_coding
ENSGALG00000015428	401.46430438034145	8.086403299482292e-8	0.00144269	0.9691151404512875	0.999956	PSD3	ENSMUSG00000030465	Psd3	protein_coding
ENSGALG00000027334	27.05375963496989	4.873051716216903e-7	0.00144269	0.6591876773397245	0.999956	NA	ENSMUSG00000015247	Nipsnap3b	protein_coding
ENSGALG00000027334	27.05375963496989	4.873051716216903e-7	0.00144269	0.6591876773397245	0.999956	NA	ENSMUSG00000015242	Nipsnap3a	protein_coding
ENSGALG00000015433	109.8346720272396	1.2178919934977091e-7	0.00144269	0.9406687984028159	0.999956	ABCA1	ENSMUSG00000015243	Abca1	protein_coding
ENSGALG00000040738	15.006435090378455	-3.60943e-07	0.00144269	0.5788470270782051	0.999956	NA	NA	NA	lincRNA
ENSGALG00000015439	493.4249873268149	1.2624192288412768e-7	0.00144269	0.9481210386914605	0.999956	SLC44A1	ENSMUSG00000028412	Slc44a1	protein_coding
ENSGALG00000015442	90.23917976474458	6.806394495604769e-8	0.00144269	0.9686471845017328	0.999956	FSD1L	ENSMUSG00000054752	Fsd1l	protein_coding
ENSGALG00000015443	57.54892701682857	7.033053489888044e-7	0.00144269	0.6157515524549126	0.999956	FKTN	ENSMUSG00000028414	Fktn	protein_coding
ENSGALG00000023114	0	NA	NA	NA	NA	TAL2	ENSMUSG00000028417	Tal2	protein_coding
ENSGALG00000027472	15.396326569303692	3.407265452101066e-7	0.00144269	0.6997201366366577	0.999956	TMEM38B	ENSMUSG00000028420	Tmem38b	protein_coding
ENSGALG00000025693	0	NA	NA	NA	NA	U1	NA	NA	snRNA
ENSGALG00000028476	0	NA	NA	NA	NA	uc_338	NA	NA	misc_RNA
ENSGALG00000015451	29.55971389004972	1.892486718112727e-7	0.00144269	0.8610789830446738	0.999956	ZNF462	ENSMUSG00000060206	Zfp462	protein_coding
ENSGALG00000025769	0	NA	NA	NA	NA	gga-mir-6565	NA	NA	miRNA
ENSGALG00000015540	347.56358283084376	9.508946692001394e-7	0.00144269	0.6065852727250602	0.999956	RAD23B	ENSMUSG00000028426	Rad23b	protein_coding
ENSGALG00000026928	0.4237000034625723	1.1500129987336386e-7	0.0014427	0.6376106285770782	0.999956	KLF4	ENSMUSG00000003032	Klf4	protein_coding
ENSGALG00000044664	0	NA	NA	NA	NA	NA	NA	NA	lincRNA
ENSGALG00000045440	0	NA	NA	NA	NA	NA	NA	NA	protein_coding
ENSGALG00000044179	0	NA	NA	NA	NA	NA	NA	NA	protein_coding
ENSGALG00000046560	0	NA	NA	NA	NA	NA	NA	NA	protein_coding
ENSGALG00000014691	71.73742328202663	6.368941729598924e-7	0.00144269	0.6284149928327812	0.999956	PHAX	ENSMUSG00000008301	Phax	protein_coding
ENSGALG00000014692	82.477	-9.13293e-07	0.00144269	0.5390865726174897	0.999956	LMNB1	ENSMUSG00000024590	Lmnb1	protein_coding
ENSGALG00000028673	7.893612267633149	1.4295350759508978e-7	0.00144269	0.7605537781887162	0.999956	MARCH3	ENSMUSG00000032656	March3	protein_coding
ENSGALG00000028135	33.38779225843142	3.0277811484982572e-6	0.0014427	0.8410465044825001	0.999956	NA	ENSMUSG00000024592	C330018D20Rik	protein_coding
ENSGALG00000014699	13.661916993885061	2.0268019676699313e-7	0.00144269	0.8121417010966481	0.999956	MEGF10	ENSMUSG00000024593	Megf10	protein_coding
ENSGALG00000014703	58.52349348551943	8.860167357750036e-7	0.00144269	0.4991300827844195	0.999956	PRRC1	ENSMUSG00000024594	Prrc1	protein_coding
ENSGALG00000029034	0	NA	NA	NA	NA	CTXN3	ENSMUSG00000069372	Ctxn3	protein_coding
ENSGALG00000044243	4.8408109042089364	-3.79168e-07	0.00144269	0.41592	0.999956	NA	NA	NA	lincRNA
ENSGALG00000014690	196.6992823723961	5.908511842137973e-7	0.00144269	0.7368884971383722	0.999956	SLC12A2	ENSMUSG00000024597	Slc12a2	protein_coding
ENSGALG00000014686	46.24267391142414	-4.27251e-07	0.00144269	0.7395140520362729	0.999956	FBN2	ENSMUSG00000024598	Fbn2	protein_coding
ENSGALG00000040596	0	NA	NA	NA	NA	NA	NA	NA	protein_coding
ENSGALG00000014684	7.200230635456772	-3.23126e-08	0.00144269	0.9576405370946308	0.999956	ERAP1	ENSMUSG00000021583	Erap1	protein_coding
ENSGALG00000014682	133.6554824531088	1.317672532990177e-6	0.00144269	0.4194747082402016	0.999956	CAST	ENSMUSG00000021585	Cast	protein_coding
ENSGALG00000014681	43.48488656928246	5.475597274938671e-7	0.00144269	0.6703079625584629	0.999956	PCSK1	ENSMUSG00000021587	Pcsk1	protein_coding
ENSGALG00000014678	48.24720711728985	-1.63506e-07	0.00144269	0.8973968246967579	0.999956	ELL2	ENSMUSG00000001542	Ell2	protein_coding
ENSGALG00000027483	1.1430005338943738	-4.42941e-08	0.00144269	0.8548894862939994	0.999956	GLRX	ENSMUSG00000021591	Glrx	protein_coding
ENSGALG00000014675	123.515	3.9343825585925233e-7	0.00144269	0.8036205574814963	0.999956	RHOBTB3	ENSMUSG00000021589	Rhobtb3	protein_coding
ENSGALG00000014673	0	NA	NA	NA	NA	RFESD	ENSMUSG00000043190	Rfesd	protein_coding
ENSGALG00000014672	16.56042783415037	7.299484784717289e-7	0.00144269	0.413499	0.999956	ARSK	ENSMUSG00000021592	Arsk	protein_coding
ENSGALG00000014670	140.5711585735186	1.1469902915829082e-6	0.00144269	0.47953661753828936	0.999956	TTC37	ENSMUSG00000033991	Ttc37	protein_coding
ENSGALG00000044037	3.500306592907357	2.629431545313508e-7	0.00144269	0.5365012698592911	0.999956	FAM81B	ENSMUSG00000109228	Fam81b	protein_coding
ENSGALG00000014668	375.41024766003767	-9.06639e-07	0.00144269	0.5984732459706925	0.999956	MCTP1	ENSMUSG00000021596	Mctp1	protein_coding
ENSGALG00000046154	14.817616587232477	6.265091977380786e-7	0.00144269	0.4486506859913726	0.999956	NA	NA	NA	lincRNA
ENSGALG00000027932	550.3050018902494	-1.31485e-05	0.00144272	0.9669410853278897	0.999956	NA	ENSMUSG00000021597	Slf1	protein_coding
ENSGALG00000014664	653.3925588609613	3.7653905177240946e-7	0.00144269	0.8324873137774053	0.999956	NA	ENSMUSG00000071252	2210408I21Rik	protein_coding
ENSGALG00000014661	813.9057778528687	-3.86245e-06	0.0014427	0.9360857018383908	0.999956	FAM172A	ENSMUSG00000064138	Fam172a	protein_coding
ENSGALG00000027907	250.79334550381517	-1.38486e-06	0.00144269	0.4378924730927334	0.999956	NR2F1	ENSMUSG00000069171	Nr2f1	protein_coding
ENSGALG00000045956	43.77222894054624	2.542759703127758e-7	0.00144269	0.8244695287193553	0.999956	NA	NA	NA	protein_coding
ENSGALG00000027779	0	NA	NA	NA	NA	uc_338	NA	NA	misc_RNA
ENSGALG00000046281	0.1438601060863603	-9.13158e-08	0.0014427	0.8174371294558826	0.999956	NA	NA	NA	lincRNA
ENSGALG00000046255	0	NA	NA	NA	NA	NA	NA	NA	lincRNA
ENSGALG00000046484	0	NA	NA	NA	NA	NA	NA	NA	protein_coding
ENSGALG00000043943	0	NA	NA	NA	NA	NA	NA	NA	protein_coding
ENSGALG00000025915	60.17677767579892	5.517485519476856e-7	0.00144269	0.6826761149006672	0.999956	ARRDC3	ENSMUSG00000074794	Arrdc3	protein_coding
ENSGALG00000032066	18.914125305983262	-7.54412e-07	0.00144269	0.33197483732500505	0.999956	NA	ENSMUSG00000069170	Adgrv1	protein_coding
ENSGALG00000043556	0.9311505321630877	-7.70262e-08	0.00144269	0.7332395432429487	0.999956	NA	ENSMUSG00000069170	Adgrv1	protein_coding
ENSGALG00000014651	10.649945815697858	4.014860720347561e-7	0.00144269	0.5815166114124963	0.999956	LYSMD3	ENSMUSG00000035840	Lysmd3	protein_coding
ENSGALG00000014650	449.5106051574786	6.167471633461049e-7	0.00144269	0.7468440149710734	0.999956	POLR3G	ENSMUSG00000035834	Polr3g	protein_coding
ENSGALG00000014649	38.52595529243405	9.97761049743473e-7	0.00144269	0.39500580174501343	0.999956	MBLAC2	ENSMUSG00000051098	Mblac2	protein_coding
ENSGALG00000014648	56.41298263794178	2.6542201283227675e-6	0.00144269	0.8114063323987176	0.999956	CETN3	ENSMUSG00000021537	Cetn3	protein_coding
ENSGALG00000046534	610.3782181960993	7.285337531935493e-7	0.00144269	0.9426142897487609	0.999956	NA	NA	NA	lincRNA
ENSGALG00000014645	4716.057941614418	6.903453468057193e-7	0.00144269	0.6784914417767935	0.999956	MEF2C	ENSMUSG00000005583	Mef2c	protein_coding
ENSGALG00000046015	2.5710068960543873	-3.51319e-07	0.00144269	0.2606872178743473	0.999956	NA	NA	NA	lincRNA
ENSGALG00000044563	21.139788927821623	3.3653864242209544e-7	0.00144269	0.7396623053600437	0.999956	NA	NA	NA	lincRNA
ENSGALG00000044272	700.3858936093593	4.843134671641307e-7	0.00144269	0.7743171024277002	0.999956	NA	NA	NA	protein_coding
ENSGALG00000018346	0	NA	NA	NA	NA	gga-mir-9-2	ENSMUSG00000092876	Gm25641	miRNA
ENSGALG00000045550	16.597252968327552	-1.26409e-08	0.00144269	0.9798992832690007	0.999956	NA	NA	NA	lincRNA
ENSGALG00000044006	1.4881159430084305	-1.05653e-07	0.00144269	0.7200110659075349	0.999956	NA	NA	NA	lincRNA
ENSGALG00000045294	0	NA	NA	NA	NA	NA	NA	NA	protein_coding
ENSGALG00000010896	98.9473	-8.55456e-07	0.00144269	0.5848498987157429	0.999956	TMEM161B	ENSMUSG00000035762	Tmem161b	protein_coding
ENSGALG00000046230	0	NA	NA	NA	NA	NA	ENSMUSG00000021902	Phf7	protein_coding
ENSGALG00000044445	0	NA	NA	NA	NA	NA	ENSMUSG00000021902	Phf7	protein_coding
ENSGALG00000045161	0	NA	NA	NA	NA	NA	ENSMUSG00000021902	Phf7	protein_coding
ENSGALG00000044839	0	NA	NA	NA	NA	NA	ENSMUSG00000021902	Phf7	protein_coding
ENSGALG00000044931	0	NA	NA	NA	NA	NA	ENSMUSG00000021902	Phf7	protein_coding
ENSGALG00000046563	0	NA	NA	NA	NA	NA	ENSMUSG00000021902	Phf7	protein_coding
ENSGALG00000044499	0	NA	NA	NA	NA	NA	ENSMUSG00000021902	Phf7	protein_coding
ENSGALG00000044918	0	NA	NA	NA	NA	NA	ENSMUSG00000021902	Phf7	protein_coding
ENSGALG00000044587	0	NA	NA	NA	NA	NA	ENSMUSG00000021902	Phf7	protein_coding
ENSGALG00000046514	0	NA	NA	NA	NA	NA	ENSMUSG00000021902	Phf7	protein_coding
ENSGALG00000044361	0	NA	NA	NA	NA	NA	ENSMUSG00000021902	Phf7	protein_coding
ENSGALG00000015641	69.40011233428149	1.1224743940870649e-7	0.00144269	0.9416289865158838	0.999956	CCNH	ENSMUSG00000021548	Ccnh	protein_coding
ENSGALG00000017706	200.90893058036522	9.066633905170311e-8	0.00144269	0.9629612520320942	0.999956	NA	ENSMUSG00000021549	Rasa1	protein_coding
ENSGALG00000044819	0	NA	NA	NA	NA	NA	NA	NA	protein_coding
ENSGALG00000027963	116.2023455646203	-1.70527e-06	0.00144269	0.2778059268077613	0.999956	COX7C	ENSMUSG00000017778	Cox7c	protein_coding
ENSGALG00000027728	0.21185000173128615	9.606620991713997e-8	0.0014427	0.7643166204192533	0.999956	snoZ39	NA	NA	snoRNA
ENSGALG00000041116	0	NA	NA	NA	NA	gga-mir-3607	NA	NA	miRNA
ENSGALG00000025595	0	NA	NA	NA	NA	snoZ39	ENSMUSG00000064917	Gm22574	snoRNA
ENSGALG00000043870	7.5677	-4.50765e-07	0.00144269	0.456102	0.999956	NA	NA	NA	lincRNA
ENSGALG00000046076	0	NA	NA	NA	NA	NA	NA	NA	protein_coding
ENSGALG00000039484	0	NA	NA	NA	NA	NA	NA	NA	miRNA
ENSGALG00000034925	1.5533914547462753	-1.72435e-07	0.0014427	0.35004069460653264	0.999956	NA	NA	NA	lincRNA
ENSGALG00000046475	0	NA	NA	NA	NA	NA	NA	NA	lincRNA
ENSGALG00000015630	1036.189411312652	-7.55873e-06	0.0014427	0.9021796138219282	0.999956	EDIL3	ENSMUSG00000034488	Edil3	protein_coding
ENSGALG00000044389	30.090021169512276	-9.15781e-08	0.00144269	0.510281	0.999956	NA	NA	NA	lincRNA
ENSGALG00000015627	2.850846793430599	-2.46044e-07	0.00144269	0.5076042738464334	0.999956	NA	ENSMUSG00000021613	Hapln1	protein_coding
ENSGALG00000045444	0	NA	NA	NA	NA	NA	NA	NA	lincRNA
ENSGALG00000045692	2.0583904364644443	1.1818597036683783e-7	0.00144269	0.7017896503151944	0.999956	NA	NA	NA	lincRNA
ENSGALG00000015624	6.9047643127959555	3.140786045872086e-7	0.00144269	0.5742629443324687	0.999956	VCAN	ENSMUSG00000021614	Vcan	protein_coding
ENSGALG00000015620	418.68291726196225	6.816385060779297e-7	0.00144269	0.6462416885799496	0.999956	XRCC4	ENSMUSG00000021615	Xrcc4	protein_coding
ENSGALG00000025396	0	NA	NA	NA	NA	gga-mir-1756a	NA	NA	miRNA
ENSGALG00000027332	81.94570554862577	4.2749211911349287e-7	0.00144269	0.772387	0.999956	TMEM167A	ENSMUSG00000012422	Tmem167	protein_coding
ENSGALG00000015618	10.46310620312491	9.012992816606836e-8	0.00144269	0.9091850653364316	0.999956	ATP6AP1L	ENSMUSG00000078958	Atp6ap1l	protein_coding
ENSGALG00000015617	82.81613532207598	-1.62938e-06	0.00144269	0.5107310513911836	0.999956	RPS23	ENSMUSG00000049517	Rps23	protein_coding
ENSGALG00000027714	86.6777	8.840444442510291e-7	0.00144269	0.47729050508138643	0.999956	ATG10	ENSMUSG00000021619	Atg10	protein_coding
ENSGALG00000045458	1.9224106451745926	2.3918562406489225e-8	0.00144269	0.941244	0.999956	NA	NA	NA	lincRNA
ENSGALG00000023089	1390.4926654523756	2.3737464172877364e-7	0.00144269	0.8696862634554184	0.999956	SSBP2	ENSMUSG00000003992	Ssbp2	protein_coding
ENSGALG00000015616	18.707774115550215	-3.01714e-07	0.00144269	0.7509591733669028	0.999956	ACOT12	ENSMUSG00000021620	Acot12	protein_coding
ENSGALG00000015603	30.35113925434797	-1.66737e-06	0.00144269	0.5939947780791334	0.999956	ZCCHC9	ENSMUSG00000021621	Zcchc9	protein_coding
ENSGALG00000015602	0.7193005304318015	-1.26799e-07	0.0014427	0.5422490636911741	0.999956	CKMT2	ENSMUSG00000021622	Ckmt2	protein_coding
ENSGALG00000015598	665.2797754650969	1.921035925663644e-7	0.00144269	0.923909	0.999956	RASGRF2	ENSMUSG00000021708	Rasgrf2	protein_coding
ENSGALG00000015589	287.718	3.681614070562452e-7	0.00144269	0.8313713723599667	0.999956	MSH3	ENSMUSG00000014850	Msh3	protein_coding
ENSGALG00000026757	8.521019121105763	-1.37427e-07	0.00144269	0.8108236152097175	0.999956	NA	ENSMUSG00000021707	Dhfr	protein_coding
ENSGALG00000044727	0.1438601060863603	-9.13158e-08	0.0014427	0.8174371294558826	0.999956	ANKRD34B	ENSMUSG00000045034	Ankrd34b	protein_coding
ENSGALG00000015577	36.18525920562552	-4.52196e-07	0.00144269	0.6946792804378397	0.999956	NA	ENSMUSG00000034334	Fam151b	protein_coding
ENSGALG00000045074	92.57814817700577	-4.20435e-07	0.00144269	0.7728779601502885	0.999956	NA	ENSMUSG00000034334	Fam151b	protein_coding
ENSGALG00000015576	433.67840760836094	9.395364687224147e-7	0.00144269	0.620329	0.999956	ZFYVE16	ENSMUSG00000021706	Zfyve16	protein_coding
ENSGALG00000015572	30.84536005540729	3.797339794495121e-7	0.00144269	0.7297253008057067	0.999956	CCDC125	ENSMUSG00000048924	Ccdc125	protein_coding
ENSGALG00000020534	10.314040199987678	-3.54353e-07	0.00144269	0.6204418484662514	0.999956	AK6	NA	NA	protein_coding
ENSGALG00000015571	75.94332054172867	3.5032564678884837e-7	0.00144269	0.8184911242818597	0.999956	RAD17	ENSMUSG00000021635	Rad17	protein_coding
ENSGALG00000033936	0	NA	NA	NA	NA	NA	NA	NA	miRNA
ENSGALG00000035536	0	NA	NA	NA	NA	NA	NA	NA	miRNA
ENSGALG00000045282	0	NA	NA	NA	NA	NA	ENSMUSG00000039391	Ccdc81	protein_coding
ENSGALG00000046129	0	NA	NA	NA	NA	NA	NA	NA	protein_coding
ENSGALG00000045670	0	NA	NA	NA	NA	NA	NA	NA	protein_coding
ENSGALG00000044091	0	NA	NA	NA	NA	NA	ENSMUSG00000039391	Ccdc81	protein_coding
ENSGALG00000030830	0	NA	NA	NA	NA	NA	NA	NA	miRNA
ENSGALG00000046363	0	NA	NA	NA	NA	NA	ENSMUSG00000039391	Ccdc81	protein_coding
ENSGALG00000042393	0	NA	NA	NA	NA	gga-mir-7440	NA	NA	miRNA
ENSGALG00000046038	0	NA	NA	NA	NA	NA	ENSMUSG00000039391	Ccdc81	protein_coding
ENSGALG00000015551	398.30479236711915	-3.6079e-07	0.00144269	0.8321735918464986	0.999956	GRIN3A	ENSMUSG00000039579	Grin3a	protein_coding
ENSGALG00000015548	257.78218880527265	-7.00164e-07	0.00144269	0.881951	0.999956	RNF20	ENSMUSG00000028309	Rnf20	protein_coding
ENSGALG00000015545	4.747637026289226	3.840356230114403e-7	0.00144269	0.38942054632493117	0.999956	TMEM246	ENSMUSG00000039611	Tmem246	protein_coding
ENSGALG00000015544	2.096194123222794	-2.79012e-07	0.00144269	0.3477744717293631	0.999956	ALDOB	ENSMUSG00000028307	Aldob	protein_coding
ENSGALG00000015543	4.787420180974015	-1.86464e-07	0.00144269	0.7047502700651243	0.999956	MRPL50	ENSMUSG00000044018	Mrpl50	protein_coding
ENSGALG00000015542	400.21395551299196	-5.89251e-06	0.0014427	0.8154410715514625	0.999956	PLPPR1	ENSMUSG00000063446	Plppr1	protein_coding
ENSGALG00000044491	21.927030076251505	-3.21923e-08	0.00144269	0.9706337570482088	0.999956	NA	NA	NA	lincRNA
ENSGALG00000044016	0	NA	NA	NA	NA	NA	NA	NA	protein_coding
ENSGALG00000044154	0	NA	NA	NA	NA	NA	NA	NA	protein_coding
ENSGALG00000045685	0	NA	NA	NA	NA	NA	NA	NA	protein_coding
ENSGALG00000044029	0	NA	NA	NA	NA	NA	NA	NA	protein_coding
ENSGALG00000045793	0	NA	NA	NA	NA	NA	NA	NA	protein_coding
ENSGALG00000045526	0	NA	NA	NA	NA	NA	NA	NA	protein_coding
ENSGALG00000044412	0	NA	NA	NA	NA	NA	NA	NA	protein_coding
ENSGALG00000045826	0	NA	NA	NA	NA	NA	NA	NA	protein_coding
ENSGALG00000045571	0	NA	NA	NA	NA	NA	NA	NA	protein_coding
ENSGALG00000046037	0	NA	NA	NA	NA	NA	NA	NA	protein_coding
ENSGALG00000044341	0	NA	NA	NA	NA	NA	NA	NA	protein_coding
ENSGALG00000045993	0	NA	NA	NA	NA	NA	NA	NA	protein_coding
ENSGALG00000015655	421.1476605281334	-1.60184e-07	0.00144269	0.9108830834580282	0.999956	PALM2	ENSMUSG00000090053	Palm2	protein_coding
ENSGALG00000015656	104.80197116090591	7.601972900319848e-7	0.00144269	0.6335151617142436	0.999956	NA	ENSMUSG00000038729	Akap2	protein_coding
ENSGALG00000015656	104.80197116090591	7.601972900319848e-7	0.00144269	0.6335151617142436	0.999956	NA	ENSMUSG00000089945	Pakap	protein_coding
ENSGALG00000027345	0.4315803182590809	-1.18147e-07	0.0014427	0.6466716852378516	0.999956	SLC46A2	ENSMUSG00000028386	Slc46a2	protein_coding
ENSGALG00000015660	53.290091335269906	5.314892850989828e-7	0.00144269	0.8690691196668976	0.999956	SNX30	ENSMUSG00000028385	Snx30	protein_coding
ENSGALG00000020528	18.535667879695687	-2.11099e-07	0.00144269	0.8211620689705836	0.999956	INIP	ENSMUSG00000038544	Inip	protein_coding
ENSGALG00000046034	3.2587861673001544	8.821760933086649e-8	0.00144269	0.8333696059956196	0.999956	NA	NA	NA	lincRNA
ENSGALG00000023083	6.5164558379174204	4.3487376994347516e-7	0.00144269	0.6703516962804882	0.999956	KIAA1958	ENSMUSG00000045071	E130308A19Rik	protein_coding
ENSGALG00000015663	1.732603700608639	-1.06216e-09	0.00144269	0.647284	0.999956	HSDL2	ENSMUSG00000028383	Hsdl2	protein_coding
ENSGALG00000015669	40.51917002699971	5.698447180073535e-7	0.00144269	0.624013	0.999956	PTBP3	ENSMUSG00000028382	Ptbp3	protein_coding
ENSGALG00000046628	0	NA	NA	NA	NA	NA	NA	NA	protein_coding
ENSGALG00000044128	0	NA	NA	NA	NA	NA	NA	NA	protein_coding
ENSGALG00000045963	0	NA	NA	NA	NA	NA	NA	NA	protein_coding
ENSGALG00000015677	2.5957643371268007	-3.12339e-07	0.00144269	0.4122083515191571	0.999956	SUSD1	ENSMUSG00000038578	Susd1	protein_coding
ENSGALG00000015682	73.64870424316277	2.5838845315808025e-7	0.00144269	0.8648504333582778	0.999956	UGCG	ENSMUSG00000028381	Ugcg	protein_coding
ENSGALG00000035136	1.2762659412771444	-1.43399e-07	0.00144269	0.5785960682106477	0.999956	C9orf84	ENSMUSG00000038598	AI481877	protein_coding
ENSGALG00000015683	1.4908303269155119	8.646114848717705e-8	0.00144269	0.7507639562375233	0.999956	GNG10	ENSMUSG00000038607	Gng10	protein_coding
ENSGALG00000015684	17.760262242121883	-1.22106e-07	0.00144269	0.8895347611141997	0.999956	NA	ENSMUSG00000070972	Dnajc25	protein_coding
ENSGALG00000015684	17.760262242121883	-1.22106e-07	0.00144269	0.8895347611141997	0.999956	NA	ENSMUSG00000092345	Gm20503	protein_coding
ENSGALG00000015689	404.00305533620104	-4.33292e-07	0.00144269	0.9068692769941766	0.999956	KIAA0368	ENSMUSG00000050812	AI314180	protein_coding
ENSGALG00000025219	1.307226454952395	2.1476537302560303e-8	0.00144269	0.9730355786497884	0.999956	gga-mir-1452	NA	NA	miRNA
ENSGALG00000015691	1.5221779929850996	4.5104907323888603e-8	0.00144269	0.8716223170905713	0.999956	SMC2	ENSMUSG00000028312	Smc2	protein_coding
ENSGALG00000015702	5.441445199667973	-1.46352e-07	0.00144269	0.7600886864436321	0.999956	NA	ENSMUSG00000028378	Ptgr1	protein_coding
ENSGALG00000015704	44.159962463928466	-4.29839e-07	0.00144269	0.7357393792955962	0.999956	NA	ENSMUSG00000028367	Txn1	protein_coding
ENSGALG00000015704	44.159962463928466	-4.29839e-07	0.00144269	0.7357393792955962	0.999956	NA	ENSMUSG00000050612	Txndc2	protein_coding
ENSGALG00000015721	4.568211221148971	-2.67223e-08	0.00144269	0.9495187593518634	0.999956	SVEP1	ENSMUSG00000028369	Svep1	protein_coding
ENSGALG00000015728	1.0905976747260189	1.0358190524424214e-7	0.00144269	0.6271647103947975	0.999956	MUSK	ENSMUSG00000057280	Musk	protein_coding
ENSGALG00000015729	4.63728	-2.84353e-07	0.00144269	0.5309997300797784	0.999956	LPAR1	ENSMUSG00000038668	Lpar1	protein_coding
ENSGALG00000045273	0	NA	NA	NA	NA	NA	NA	NA	protein_coding
ENSGALG00000040653	0	NA	NA	NA	NA	NA	NA	NA	miRNA
ENSGALG00000015753	2.0618791251602002	-6.8562e-10	0.00144269	0.996227	0.999956	NA	NA	NA	protein_coding
ENSGALG00000015754	0	NA	NA	NA	NA	TMEM215	ENSMUSG00000046593	Tmem215	protein_coding
ENSGALG00000020523	16.700188651029936	-3.13716e-07	0.00144269	0.720545	0.999956	TOPORS	ENSMUSG00000036822	Topors	protein_coding
ENSGALG00000040610	0	NA	NA	NA	NA	NA	NA	NA	miRNA
ENSGALG00000044366	1.6938970764452923	1.026466306156084e-7	0.00144269	0.698576	0.999956	NA	NA	NA	lincRNA
ENSGALG00000015799	41.16327983627837	-2.27016e-07	0.00144269	0.8473983656785034	0.999956	ELAVL2	ENSMUSG00000008489	Elavl2	protein_coding
ENSGALG00000045646	0	NA	NA	NA	NA	NA	NA	NA	protein_coding
ENSGALG00000046399	1.2188707443358082	-1.84906e-09	0.00144269	0.6222924009467858	0.999956	NA	NA	NA	lincRNA
ENSGALG00000045664	0	NA	NA	NA	NA	NA	NA	NA	protein_coding
ENSGALG00000044325	0	NA	NA	NA	NA	NA	NA	NA	protein_coding
ENSGALG00000044924	0	NA	NA	NA	NA	NA	NA	NA	protein_coding
ENSGALG00000044561	0	NA	NA	NA	NA	NA	NA	NA	protein_coding
ENSGALG00000044738	0	NA	NA	NA	NA	NA	NA	NA	protein_coding
ENSGALG00000029096	0	NA	NA	NA	NA	NA	NA	NA	protein_coding
ENSGALG00000045567	0	NA	NA	NA	NA	NA	NA	NA	protein_coding
ENSGALG00000045005	0	NA	NA	NA	NA	NA	NA	NA	protein_coding
ENSGALG00000046589	0	NA	NA	NA	NA	NA	NA	NA	protein_coding
ENSGALG00000045570	0	NA	NA	NA	NA	NA	NA	NA	protein_coding
ENSGALG00000046641	0	NA	NA	NA	NA	NA	NA	NA	protein_coding
ENSGALG00000045576	0	NA	NA	NA	NA	NA	NA	NA	protein_coding
ENSGALG00000030829	0	NA	NA	NA	NA	NA	NA	NA	protein_coding
ENSGALG00000046554	0	NA	NA	NA	NA	NA	NA	NA	protein_coding
ENSGALG00000045662	5.65725	-3.06561e-07	0.00144269	0.5011969972314387	0.999956	NA	NA	NA	lincRNA
ENSGALG00000046419	0	NA	NA	NA	NA	NA	NA	NA	protein_coding
ENSGALG00000046473	0	NA	NA	NA	NA	NA	NA	NA	lincRNA
ENSGALG00000043852	0	NA	NA	NA	NA	NA	NA	NA	protein_coding
ENSGALG00000039893	0.35571010781764645	1.701633792101618e-8	0.00144269	0.9647397836520495	0.999956	gga-mir-7437	NA	NA	miRNA
ENSGALG00000001765	24.74688627868422	-8.7119e-08	0.00144269	0.9276607097580796	0.999956	CAAP1	ENSMUSG00000028578	Caap1	protein_coding
ENSGALG00000001782	76.05497001050188	7.230359820323452e-7	0.00144269	0.630736	0.999956	PLAA	ENSMUSG00000028577	Plaa	protein_coding
ENSGALG00000001801	80.90174035071313	4.909953115687056e-7	0.00144269	0.7431725990182354	0.999956	IFT74	ENSMUSG00000028576	Ift74	protein_coding
ENSGALG00000045028	2.489970754723525	5.766634445064152e-8	0.00144269	0.8695134138073887	0.999956	LRRC19	ENSMUSG00000049799	Lrrc19	protein_coding
ENSGALG00000001840	7.3536089097252795	3.622481614473434e-7	0.00144269	0.5740651660047091	0.999956	TEK	ENSMUSG00000006386	Tek	protein_coding
ENSGALG00000001856	164.84909371326756	-1.46335e-07	0.00144269	0.9151419402501119	0.999956	MOB3B	ENSMUSG00000073910	Mob3b	protein_coding
ENSGALG00000001864	62.26615496346793	6.775185517699849e-7	0.00144269	0.6246939159824278	0.999956	C9orf72	ENSMUSG00000028300	3110043O21Rik	protein_coding
ENSGALG00000001869	14.557794741241622	1.0713747061097122e-7	0.00144269	0.9040228269201609	0.999956	LINGO2	ENSMUSG00000045083	Lingo2	protein_coding
ENSGALG00000046587	117.6700720069229	-5.16647e-07	0.00144269	0.7433663298561358	0.999956	NA	NA	NA	lincRNA
ENSGALG00000044531	0	NA	NA	NA	NA	NA	NA	NA	protein_coding
ENSGALG00000039466	0	NA	NA	NA	NA	NA	NA	NA	lincRNA
ENSGALG00000045559	2.323631161430651	6.875933623624425e-9	0.00144269	0.9870205834963226	0.999956	NA	NA	NA	lincRNA
ENSGALG00000045001	0.9205558334594979	-1.3689e-07	0.0014427	0.4903387844783395	0.999956	NA	NA	NA	lincRNA
ENSGALG00000001933	33.83107388323816	-1.7642e-07	0.00144269	0.8706294920533678	0.999956	CORO2A	ENSMUSG00000028337	Coro2a	protein_coding
ENSGALG00000001944	35.92562084158992	-4.5285e-07	0.00144269	0.7016589444859249	0.999956	TBC1D2	ENSMUSG00000039813	Tbc1d2	protein_coding
ENSGALG00000001947	88.31867221913255	1.00122449978871e-6	0.00144269	0.4335831564178219	0.999956	IKBKAP	ENSMUSG00000028431	Ikbkap	protein_coding
ENSGALG00000001954	41.42924001669432	-6.39573e-07	0.00144269	0.597139	0.999956	APTX	ENSMUSG00000028411	Aptx	protein_coding
ENSGALG00000023066	219.64335660225697	4.017256114932297e-8	0.00144269	0.9848034770950803	0.999956	DNAJA1	ENSMUSG00000028410	Dnaja1	protein_coding
ENSGALG00000025667	0	NA	NA	NA	NA	SNORA66	ENSMUSG00000084517	Gm22480	snoRNA
ENSGALG00000025667	0	NA	NA	NA	NA	SNORA66	ENSMUSG00000077222	Gm22270	snoRNA
ENSGALG00000025667	0	NA	NA	NA	NA	SNORA66	ENSMUSG00000077426	Gm26387	snoRNA
ENSGALG00000025667	0	NA	NA	NA	NA	SNORA66	ENSMUSG00000077514	Gm25877	snoRNA
ENSGALG00000025667	0	NA	NA	NA	NA	SNORA66	ENSMUSG00000088585	Gm22963	snoRNA
ENSGALG00000002014	45.62328531684976	-1.42298e-07	0.00144269	0.9001956740067639	0.999956	SMU1	ENSMUSG00000028409	Smu1	protein_coding
ENSGALG00000002022	16.701881353754505	2.5003554611207535e-7	0.00144269	0.7717840171192751	0.999956	B4GALT1	ENSMUSG00000028413	B4galt1	protein_coding
ENSGALG00000043964	2.3300871821194127	-2.44225e-07	0.0014427	0.21417326170086678	0.999956	NA	ENSMUSG00000028415	Spink4	protein_coding
ENSGALG00000045740	0.1438601060863603	-9.13158e-08	0.0014427	0.8174371294558826	0.999956	NA	ENSMUSG00000028332	Hemgn	protein_coding
ENSGALG00000026252	0	NA	NA	NA	NA	FOXE3	ENSMUSG00000044518	Foxe3	protein_coding
ENSGALG00000046172	0	NA	NA	NA	NA	NA	NA	NA	protein_coding
ENSGALG00000043849	0	NA	NA	NA	NA	NA	NA	NA	lincRNA
ENSGALG00000028998	270.02686867239544	-6.99085e-07	0.00144269	0.67843687487527915	0.999956	XPA	ENSMUSG00000028329	Xpa	protein_coding
ENSGALG00000026107	0.1438601060863603	-9.13158e-08	0.0014427	0.8174371294558826	0.999956	gga-mir-2954	NA	NA	miRNA
ENSGALG00000025225	0	NA	NA	NA	NA	gga-mir-1583	NA	NA	miRNA
ENSGALG00000002087	55.911432956111334	-1.9243e-07	0.00144269	0.8855256391405215	0.999956	NCBP1	ENSMUSG00000028330	Ncbp1	protein_coding
ENSGALG00000025685	0	NA	NA	NA	NA	gga-mir-2131	NA	NA	miRNA
ENSGALG00000002110	50.98523367327881	-1.70252e-07	0.00144269	0.8959210650905785	0.999956	TSTD2	ENSMUSG00000035495	Tstd2	protein_coding
ENSGALG00000030102	0.2877202121727206	-1.06426e-07	0.0014427	0.717403	0.999956	gga-mir-7438	NA	NA	miRNA
ENSGALG00000002125	2.976231886016861	-1.85017e-07	0.00144269	0.6299248647055138	0.999956	TMOD1	ENSMUSG00000028328	Tmod1	protein_coding
ENSGALG00000012350	63.36015582287473	-1.22868e-07	0.00144269	0.9279136404464817	0.999956	TDRD7	ENSMUSG00000035517	Tdrd7	protein_coding
ENSGALG00000002142	108.54019333203368	-1.10246e-07	0.00144269	0.9352822218642012	0.999956	DGKQ	ENSMUSG00000004815	Dgkq	protein_coding
ENSGALG00000002162	70.35051218473335	-1.52048e-07	0.00144269	0.9129089156605825	0.999956	ACO1	ENSMUSG00000028405	Aco1	protein_coding
ENSGALG00000046432	0	NA	NA	NA	NA	NA	NA	NA	protein_coding
ENSGALG00000046546	0	NA	NA	NA	NA	NA	NA	NA	protein_coding
ENSGALG00000043944	0.1438601060863603	-9.13158e-08	0.0014427	0.8174371294558826	0.999956	NA	NA	NA	protein_coding
ENSGALG00000045181	0.1438601060863603	-9.13158e-08	0.0014427	0.8174371294558826	0.999956	NA	NA	NA	protein_coding
ENSGALG00000045969	349.57677493814657	-4.13894e-07	0.00144269	0.7746654781574455	0.999956	NA	NA	NA	lincRNA
ENSGALG00000002183	836.3891283004033	4.573405307100966e-6	0.0014427	0.9956568810393859	0.999956	PRR16	ENSMUSG00000073565	Prr16	protein_coding
ENSGALG00000002187	181.25677637155792	1.6966602217454197e-6	0.00144269	0.31911763728145104	0.999956	HSD17B4	ENSMUSG00000024507	Hsd17b4	protein_coding
ENSGALG00000025413	0	NA	NA	NA	NA	7SK	ENSMUSG00000084683	Gm22025	misc_RNA
ENSGALG00000027761	33.0423	-4.67459e-07	0.00144269	0.6595111139758814	0.999956	TNFAIP8	ENSMUSG00000062210	Tnfaip8	protein_coding
ENSGALG00000045171	17.297721410187552	-1.5678e-07	0.00144269	0.8542444145389535	0.999956	NA	NA	NA	lincRNA
ENSGALG00000002227	799.8454328935094	-4.31057e-07	0.00144269	0.7814739350674589	0.999956	DMXL1	ENSMUSG00000037416	Dmxl1	protein_coding
ENSGALG00000002250	73.77579940689903	5.808791531613711e-7	0.00144269	0.6029268667916581	0.999956	DTWD2	ENSMUSG00000024505	Dtwd2	protein_coding
ENSGALG00000045825	0	NA	NA	NA	NA	NA	NA	NA	lincRNA
ENSGALG00000002294	1128.9984080397533	2.937598979741734e-7	0.00144269	0.8711309319366828	0.999956	SEMA6A	ENSMUSG00000019647	Sema6a	protein_coding
ENSGALG00000002308	460.41240274603683	1.2516907500767244e-6	0.00144269	0.9252910885013853	0.999956	COMMD10	ENSMUSG00000042705	Commd10	protein_coding
ENSGALG00000045370	0.1438601060863603	-9.13158e-08	0.0014427	0.8174371294558826	0.999956	NA	ENSMUSG00000073568	Arl14epl	protein_coding
ENSGALG00000002318	8.955612309211386	9.931745479300446e-8	0.00144269	0.8784761011524603	0.999956	LVRN	ENSMUSG00000024481	Lvrn	protein_coding
ENSGALG00000002341	134.2947317196707	2.8832312759308547e-7	0.00144269	0.8627851022682944	0.999956	AP3S1	ENSMUSG00000024480	Ap3s1	protein_coding
ENSGALG00000002345	10.835614082248984	1.946472848256673e-7	0.00144269	0.8028906139418259	0.999956	ATG12	ENSMUSG00000032905	Atg12	protein_coding
ENSGALG00000002358	27.16613355353153	-7.14746e-07	0.00144269	0.48459030575925527	0.999956	CDO1	ENSMUSG00000033022	Cdo1	protein_coding
ENSGALG00000028484	45.93387274597674	6.713908345666364e-7	0.00144269	0.5832532304691711	0.999956	NA	ENSMUSG00000033184	Tmed7	protein_coding
ENSGALG00000028484	45.93387274597674	6.713908345666364e-7	0.00144269	0.5832532304691711	0.999956	NA	ENSMUSG00000056130	Ticam2	protein_coding
ENSGALG00000027140	16.467506904316583	1.0505753994022307e-6	0.00144269	0.2124285002730144	0.999956	MARVELD2	ENSMUSG00000021636	Marveld2	protein_coding
ENSGALG00000002399	52.30966581776921	-9.37305e-08	0.00144269	0.9342411099541077	0.999956	NA	ENSMUSG00000021639	Gtf2h2	protein_coding
ENSGALG00000002430	55.936671787725054	-5.96827e-07	0.00144269	0.6581566779477543	0.999956	NA	ENSMUSG00000021645	Smn1	protein_coding
ENSGALG00000002439	293.1254041432166	2.3151134132274235e-7	0.00144269	0.8981381079833254	0.999956	NA	ENSMUSG00000049658	Bdp1	protein_coding
ENSGALG00000002529	31.051056262182584	6.953325486633189e-7	0.00144269	0.5463365319760523	0.999956	NA	ENSMUSG00000021646	Mccc2	protein_coding
ENSGALG00000038241	0	NA	NA	NA	NA	CART	ENSMUSG00000021647	Cartpt	protein_coding
ENSGALG00000045887	6.632283373513502	9.204937414166809e-8	0.00144269	0.8864954316045484	0.999956	NA	NA	NA	lincRNA
ENSGALG00000002539	257.8479246069041	2.639626227321136e-7	0.00144269	0.8842546366833233	0.999956	KCNN2	ENSMUSG00000054477	Kcnn2	protein_coding
ENSGALG00000044172	0	NA	NA	NA	NA	NA	ENSMUSG00000026567	Adcy10	protein_coding
ENSGALG00000044949	0	NA	NA	NA	NA	NA	ENSMUSG00000026567	Adcy10	protein_coding
ENSGALG00000046115	0	NA	NA	NA	NA	NA	ENSMUSG00000026567	Adcy10	protein_coding
ENSGALG00000044541	0	NA	NA	NA	NA	NA	ENSMUSG00000026567	Adcy10	protein_coding
ENSGALG00000045682	0	NA	NA	NA	NA	NA	ENSMUSG00000026567	Adcy10	protein_coding
ENSGALG00000045245	0	NA	NA	NA	NA	NA	ENSMUSG00000026567	Adcy10	protein_coding
ENSGALG00000046194	4.10029	-6.17949e-08	0.00144269	0.8683506803626243	0.999956	NA	NA	NA	lincRNA
ENSGALG00000045912	0	NA	NA	NA	NA	NA	NA	NA	protein_coding
ENSGALG00000029598	1.2745886990834727	-1.09051e-07	0.00144269	0.8191170312906664	0.999956	NA	NA	NA	lincRNA
ENSGALG00000045687	2.4780859662206014	3.507986428190646e-8	0.00144269	0.917291	0.999956	NA	NA	NA	lincRNA
ENSGALG00000045193	0.31557918954655284	1.0418621917078609e-7	0.0014427	0.7191999793504853	0.999956	NA	NA	NA	lincRNA
ENSGALG00000044450	1.170859511268206	4.9848148006306906e-8	0.00144269	0.8585461531887179	0.999956	NA	NA	NA	lincRNA
ENSGALG00000044021	0	NA	NA	NA	NA	NA	NA	NA	lincRNA
ENSGALG00000045209	0.49957021390400674	-2.23868e-08	0.00144269	0.9316927468948312	0.999956	NA	NA	NA	lincRNA
ENSGALG00000046220	0.31557918954655284	1.0418621917078609e-7	0.0014427	0.7191999793504853	0.999956	NA	ENSMUSG00000035125	Gcfc2	protein_coding
ENSGALG00000043847	0.5675601095489327	5.753130106909695e-8	0.00144269	0.8312717455397207	0.999956	NA	NA	NA	lincRNA
ENSGALG00000046104	0	NA	NA	NA	NA	NA	NA	NA	protein_coding
ENSGALG00000044473	0	NA	NA	NA	NA	NA	NA	NA	protein_coding
ENSGALG00000044109	7.566535441978009	3.180155749322612e-8	0.00144269	0.9646426428020116	0.999956	NA	NA	NA	lincRNA
ENSGALG00000044121	0	NA	NA	NA	NA	NA	ENSMUSG00000035125	Gcfc2	protein_coding
ENSGALG00000045918	2.2974494262504903	-2.7751e-07	0.00144269	0.3310673767212319	0.999956	NA	NA	NA	lincRNA
ENSGALG00000046459	0	NA	NA	NA	NA	NA	NA	NA	lincRNA
ENSGALG00000044968	0	NA	NA	NA	NA	NA	NA	NA	protein_coding
ENSGALG00000045904	0.527429	1.1857752976796827e-7	0.0014427	0.5957478487088586	0.999956	NA	NA	NA	lincRNA
ENSGALG00000045149	6.047458985294327	8.146106963883797e-9	0.00144269	0.9924873176241117	0.999956	NA	NA	NA	lincRNA
ENSGALG00000045299	0.8879180775905755	-8.28784e-08	0.00144269	0.737461	0.999956	NA	NA	NA	lincRNA
ENSGALG00000045877	0.49957021390400674	-2.23868e-08	0.00144269	0.9316927468948312	0.999956	NA	NA	NA	lincRNA
ENSGALG00000045643	0	NA	NA	NA	NA	NA	NA	NA	protein_coding
ENSGALG00000046039	8.159240144993692	-1.9628e-08	0.00144269	0.9733776834849885	0.999956	NA	NA	NA	lincRNA
ENSGALG00000044681	8.371090146724978	1.4048987373846622e-8	0.00144269	0.9877534337037149	0.999956	NA	NA	NA	lincRNA
ENSGALG00000044292	24.019968270380645	5.100772848392544e-7	0.00144269	0.5758888705694719	0.999956	NA	NA	NA	lincRNA
ENSGALG00000045801	0	NA	NA	NA	NA	NA	NA	NA	protein_coding
ENSGALG00000045306	0	NA	NA	NA	NA	NA	NA	NA	lincRNA
ENSGALG00000044977	0	NA	NA	NA	NA	NA	NA	NA	protein_coding
ENSGALG00000043940	0	NA	NA	NA	NA	NA	ENSMUSG00000035125	Gcfc2	protein_coding
ENSGALG00000044923	0	NA	NA	NA	NA	NA	NA	NA	lincRNA
ENSGALG00000046068	0	NA	NA	NA	NA	NA	NA	NA	protein_coding
ENSGALG00000046624	5.9672	8.012071693890527e-8	0.00144269	0.8944000670026995	0.999956	NA	NA	NA	lincRNA
ENSGALG00000043884	0	NA	NA	NA	NA	NA	NA	NA	lincRNA
ENSGALG00000044758	0	NA	NA	NA	NA	NA	NA	NA	protein_coding
ENSGALG00000045712	0	NA	NA	NA	NA	NA	NA	NA	protein_coding
ENSGALG00000044350	5.519593363975307	-3.09786e-07	0.00144269	0.5725362369622407	0.999956	NA	NA	NA	lincRNA
ENSGALG00000046576	15.671259055568491	1.4855216143989197e-7	0.00144269	0.8727928978055018	0.999956	NA	NA	NA	lincRNA
ENSGALG00000046317	0	NA	NA	NA	NA	NA	ENSMUSG00000035125	Gcfc2	protein_coding
ENSGALG00000045999	0	NA	NA	NA	NA	NA	NA	NA	protein_coding
ENSGALG00000044907	2.077466161636771	2.2683526041917974e-7	0.00144269	0.4447267177289245	0.999956	NA	NA	NA	lincRNA
ENSGALG00000044736	0	NA	NA	NA	NA	NA	ENSMUSG00000035125	Gcfc2	protein_coding
ENSGALG00000045703	0	NA	NA	NA	NA	NA	NA	NA	protein_coding
ENSGALG00000045162	1.1677579749667877	2.3205988533086712e-8	0.00144269	0.9316610743685316	0.999956	NA	NA	NA	lincRNA
ENSGALG00000044394	1.238849406913132	1.1403117987663341e-7	0.00144269	0.6848009196292565	0.999956	NA	NA	NA	lincRNA
ENSGALG00000044169	0	NA	NA	NA	NA	NA	NA	NA	lincRNA
ENSGALG00000045850	3.6585030344789873	-2.8186e-07	0.00144269	0.5409022383738316	0.999956	NA	NA	NA	lincRNA
ENSGALG00000044951	12.313388274639749	-3.25753e-07	0.00144269	0.6774958372414452	0.999956	NA	NA	NA	lincRNA
ENSGALG00000044639	1.1028696156232802	-1.42398e-08	0.00144269	0.9573673097879192	0.999956	NA	NA	NA	lincRNA
ENSGALG00000044601	0.31557918954655284	1.0418621917078609e-7	0.0014427	0.7191999793504853	0.999956	NA	NA	NA	lincRNA
ENSGALG00000044812	0.31557918954655284	1.0418621917078609e-7	0.0014427	0.7191999793504853	0.999956	NA	ENSMUSG00000035125	Gcfc2	protein_coding
ENSGALG00000044603	0	NA	NA	NA	NA	NA	NA	NA	protein_coding
ENSGALG00000046047	0	NA	NA	NA	NA	NA	NA	NA	protein_coding
ENSGALG00000044697	0.6712892973641993	6.811331966982953e-8	0.00144269	0.785254	0.999956	NA	NA	NA	lincRNA
ENSGALG00000044143	0	NA	NA	NA	NA	NA	ENSMUSG00000035125	Gcfc2	protein_coding
ENSGALG00000044936	0	NA	NA	NA	NA	NA	NA	NA	protein_coding
ENSGALG00000043862	8.253798928213115	1.5403970339322541e-7	0.00144269	0.8275323507242668	0.999956	NA	NA	NA	lincRNA
ENSGALG00000043844	0	NA	NA	NA	NA	NA	NA	NA	protein_coding
ENSGALG00000046011	0.8831392990954854	1.0644423535181731e-7	0.00144269	0.6743376292744148	0.999956	NA	NA	NA	lincRNA
ENSGALG00000045385	5.544097856961796	1.988418447135503e-7	0.00144269	0.729134	0.999956	NA	NA	NA	lincRNA
ENSGALG00000044622	0	NA	NA	NA	NA	NA	ENSMUSG00000035125	Gcfc2	protein_coding
ENSGALG00000045651	3.996561711232054	-6.82817e-08	0.00144269	0.8607891190637917	0.999956	NA	NA	NA	lincRNA
ENSGALG00000045800	0	NA	NA	NA	NA	NA	ENSMUSG00000035125	Gcfc2	protein_coding
ENSGALG00000044136	3.881161294191754	2.0767796442523983e-7	0.00144269	0.6681318528476048	0.999956	NA	NA	NA	lincRNA
ENSGALG00000044321	0	NA	NA	NA	NA	NA	NA	NA	protein_coding
ENSGALG00000044945	0	NA	NA	NA	NA	NA	NA	NA	protein_coding
ENSGALG00000033419	0	NA	NA	NA	NA	NA	NA	NA	lincRNA
ENSGALG00000046031	0	NA	NA	NA	NA	NA	NA	NA	protein_coding
ENSGALG00000045799	1.5265696190858526	5.326620801118171e-8	0.00144269	0.8513739107050571	0.999956	NA	NA	NA	lincRNA
ENSGALG00000044783	2.657298212082965	1.3978859813002957e-7	0.00144269	0.722749	0.999956	NA	NA	NA	lincRNA
ENSGALG00000045575	0	NA	NA	NA	NA	NA	NA	NA	protein_coding
ENSGALG00000046530	0	NA	NA	NA	NA	NA	ENSMUSG00000035125	Gcfc2	protein_coding
ENSGALG00000046512	0	NA	NA	NA	NA	NA	NA	NA	protein_coding
ENSGALG00000044577	4.014426701574525	1.06640198371995e-7	0.00144269	0.8183081176439553	0.999956	NA	NA	NA	lincRNA
ENSGALG00000045881	0	NA	NA	NA	NA	NA	NA	NA	protein_coding
ENSGALG00000045012	0	NA	NA	NA	NA	NA	NA	NA	protein_coding
ENSGALG00000045138	0	NA	NA	NA	NA	NA	ENSMUSG00000030045	Mrpl19	protein_coding
ENSGALG00000046148	0	NA	NA	NA	NA	NA	ENSMUSG00000035125	Gcfc2	protein_coding
ENSGALG00000044593	3.4339939394561023	2.8966268247341388e-8	0.00144269	0.9550805809290541	0.999956	NA	NA	NA	lincRNA
ENSGALG00000044496	2.2631344281878967	-2.48624e-08	0.00144269	0.9459219512173268	0.999956	NA	NA	NA	lincRNA
ENSGALG00000044583	0.6311583790931057	1.2194594240068518e-7	0.0014427	0.56064	0.999956	NA	NA	NA	lincRNA
ENSGALG00000045708	0	NA	NA	NA	NA	NA	ENSMUSG00000035125	Gcfc2	protein_coding
ENSGALG00000044513	0	NA	NA	NA	NA	NA	NA	NA	protein_coding
ENSGALG00000044658	0.2877202121727206	-1.06426e-07	0.0014427	0.717403	0.999956	NA	NA	NA	lincRNA
ENSGALG00000045186	1.7635642142838899	-8.41796e-09	0.00144269	0.978061	0.999956	NA	NA	NA	lincRNA
ENSGALG00000046562	3.8995	-1.21948e-07	0.00144269	0.7800856635507233	0.999956	NA	NA	NA	lincRNA
ENSGALG00000044978	0	NA	NA	NA	NA	NA	ENSMUSG00000035125	Gcfc2	protein_coding
ENSGALG00000046417	0	NA	NA	NA	NA	NA	NA	NA	protein_coding
ENSGALG00000044742	0.49957021390400674	-2.23868e-08	0.00144269	0.9316927468948312	0.999956	NA	NA	NA	lincRNA
ENSGALG00000044873	2.202637694945142	-5.88166e-08	0.00144269	0.878231	0.999956	NA	NA	NA	lincRNA
ENSGALG00000044552	0	NA	NA	NA	NA	NA	ENSMUSG00000035125	Gcfc2	protein_coding
ENSGALG00000044695	0	NA	NA	NA	NA	NA	NA	NA	lincRNA
ENSGALG00000039845	1.8142898312585731	1.140439290126574e-8	0.00144269	0.9815507142802503	0.999956	NA	NA	NA	lincRNA
ENSGALG00000046529	0	NA	NA	NA	NA	NA	NA	NA	protein_coding
ENSGALG00000044152	0	NA	NA	NA	NA	NA	ENSMUSG00000035125	Gcfc2	protein_coding
ENSGALG00000036943	0.1438601060863603	-9.13158e-08	0.0014427	0.8174371294558826	0.999956	NA	NA	NA	lincRNA
ENSGALG00000043876	0	NA	NA	NA	NA	NA	NA	NA	lincRNA
ENSGALG00000046191	0	NA	NA	NA	NA	NA	ENSMUSG00000035125	Gcfc2	protein_coding
ENSGALG00000045331	0.7440579715042153	-5.76546e-08	0.00144269	0.8163967046996011	0.999956	NA	NA	NA	lincRNA
ENSGALG00000045243	0	NA	NA	NA	NA	NA	NA	NA	lincRNA
ENSGALG00000044558	0	NA	NA	NA	NA	NA	ENSMUSG00000035125	Gcfc2	protein_coding
ENSGALG00000044710	0	NA	NA	NA	NA	NA	NA	NA	protein_coding
ENSGALG00000044614	0.9590095095369199	1.1876597682456878e-8	0.00144269	0.962821	0.999956	NA	NA	NA	lincRNA
ENSGALG00000045927	0	NA	NA	NA	NA	NA	ENSMUSG00000035125	Gcfc2	protein_coding
ENSGALG00000044859	0	NA	NA	NA	NA	NA	NA	NA	protein_coding
ENSGALG00000045250	0	NA	NA	NA	NA	NA	ENSMUSG00000035125	Gcfc2	protein_coding
ENSGALG00000045435	5.643737644409079	1.639894131736038e-7	0.00144269	0.7729792399184985	0.999956	NA	NA	NA	lincRNA
ENSGALG00000044824	16.432417024111903	1.563852316481039e-7	0.00144269	0.8608914399367871	0.999956	NA	NA	NA	lincRNA
ENSGALG00000038738	0	NA	NA	NA	NA	NA	NA	NA	lincRNA
ENSGALG00000046315	5.184298348776165	1.4160307259877137e-7	0.00144269	0.799863	0.999956	NA	NA	NA	lincRNA
ENSGALG00000045411	1.2034972671371285	-2.99227e-08	0.00144269	0.9189328250669655	0.999956	NA	NA	NA	lincRNA
ENSGALG00000046122	0	NA	NA	NA	NA	NA	NA	NA	protein_coding
ENSGALG00000044998	9.783033653559205	1.8980471782472897e-8	0.00144269	0.9810322103069641	0.999956	NA	NA	NA	lincRNA
ENSGALG00000046365	0	NA	NA	NA	NA	NA	ENSMUSG00000035125	Gcfc2	protein_coding
ENSGALG00000045463	1.2762659412771444	-1.43399e-07	0.00144269	0.5785960682106477	0.999956	NA	NA	NA	lincRNA
ENSGALG00000046527	0	NA	NA	NA	NA	NA	NA	NA	protein_coding
ENSGALG00000045405	0	NA	NA	NA	NA	NA	NA	NA	protein_coding
ENSGALG00000045857	0	NA	NA	NA	NA	NA	ENSMUSG00000030045	Mrpl19	protein_coding
ENSGALG00000046370	2.2631344281878967	-2.48624e-08	0.00144269	0.9459219512173268	0.999956	NA	NA	NA	lincRNA
ENSGALG00000046522	0	NA	NA	NA	NA	NA	ENSMUSG00000035125	Gcfc2	protein_coding
ENSGALG00000044753	0.31557918954655284	1.0418621917078609e-7	0.0014427	0.7191999793504853	0.999956	NA	NA	NA	lincRNA
ENSGALG00000043883	10.34955662139473	-2.69305e-07	0.00144269	0.6880619847548659	0.999956	NA	NA	NA	lincRNA
ENSGALG00000032663	1.2034972671371285	-2.99227e-08	0.00144269	0.9189328250669655	0.999956	NA	NA	NA	lincRNA
ENSGALG00000037612	1.2034972671371285	-2.99227e-08	0.00144269	0.9189328250669655	0.999956	NA	NA	NA	lincRNA
ENSGALG00000044084	1.450699408644418	1.7848464654971685e-7	0.00144269	0.6083883566520913	0.999956	NA	NA	NA	lincRNA
ENSGALG00000044535	0	NA	NA	NA	NA	NA	NA	NA	protein_coding
ENSGALG00000045462	0	NA	NA	NA	NA	NA	NA	NA	protein_coding
ENSGALG00000043941	0.6311583790931057	1.2194594240068518e-7	0.0014427	0.56064	0.999956	NA	NA	NA	lincRNA
ENSGALG00000046435	0.3883478636865688	-1.11376e-07	0.0014427	0.7041684813004112	0.999956	NA	NA	NA	protein_coding
ENSGALG00000045893	0	NA	NA	NA	NA	NA	NA	NA	lincRNA
ENSGALG00000044171	0	NA	NA	NA	NA	NA	NA	NA	protein_coding
ENSGALG00000044946	0	NA	NA	NA	NA	NA	NA	NA	protein_coding
ENSGALG00000046498	0	NA	NA	NA	NA	NA	NA	NA	protein_coding
ENSGALG00000045650	1.7710573766860611	2.78744212372082e-8	0.00144269	0.9398157413118446	0.999956	NA	NA	NA	lincRNA
ENSGALG00000045300	0.5675601095489327	5.753130106909695e-8	0.00144269	0.8312717455397207	0.999956	NA	NA	NA	lincRNA
ENSGALG00000045322	0	NA	NA	NA	NA	NA	NA	NA	protein_coding
ENSGALG00000045882	1.5313483975809428	-1.09878e-07	0.00144269	0.6943129059264139	0.999956	NA	NA	NA	lincRNA
ENSGALG00000038176	7.124360425015338	5.053534828067742e-8	0.00144269	0.941154	0.999956	NA	NA	NA	lincRNA
ENSGALG00000046046	0	NA	NA	NA	NA	NA	NA	NA	lincRNA
ENSGALG00000045332	0.21185000173128615	9.606620991713997e-8	0.0014427	0.7643166204192533	0.999956	NA	NA	NA	lincRNA
ENSGALG00000046351	0	NA	NA	NA	NA	NA	ENSMUSG00000035125	Gcfc2	protein_coding
ENSGALG00000044184	0.35571010781764645	1.701633792101618e-8	0.00144269	0.9647397836520495	0.999956	NA	NA	NA	lincRNA
ENSGALG00000046665	0.8199281819456496	-1.27994e-07	0.0014427	0.5217347202298802	0.999956	NA	NA	NA	lincRNA
ENSGALG00000046466	0.7440579715042153	-5.76546e-08	0.00144269	0.8163967046996011	0.999956	NA	NA	NA	lincRNA
ENSGALG00000046100	0	NA	NA	NA	NA	NA	NA	NA	lincRNA
ENSGALG00000044728	0.9559079732355014	-1.49137e-08	0.00144269	0.9521978658493773	0.999956	NA	NA	NA	lincRNA
ENSGALG00000033005	5.492384375920547	1.7625535769885397e-7	0.00144269	0.7629918205436979	0.999956	NA	NA	NA	lincRNA
ENSGALG00000044277	5.280534374189261	1.3395066801948096e-7	0.00144269	0.8062208809784266	0.999956	NA	NA	NA	lincRNA
ENSGALG00000046078	0	NA	NA	NA	NA	NA	ENSMUSG00000035125	Gcfc2	protein_coding
ENSGALG00000044861	3.6502355672881412	6.982392844994857e-8	0.00144269	0.8873375064261285	0.999956	NA	NA	NA	lincRNA
ENSGALG00000037384	4.321524864652341	1.3416079517997653e-7	0.00144269	0.7995205322249365	0.999956	NA	NA	NA	lincRNA
ENSGALG00000044401	17.861674087263218	4.910413142522023e-7	0.00144269	0.5840508355451298	0.999956	NA	NA	NA	lincRNA
ENSGALG00000046067	0.35571010781764645	1.701633792101618e-8	0.00144269	0.9647397836520495	0.999956	NA	NA	NA	lincRNA
ENSGALG00000044289	1.5945595147307783	1.1919277337197588e-7	0.00144269	0.6952262963670655	0.999956	NA	NA	NA	lincRNA
ENSGALG00000045016	0	NA	NA	NA	NA	NA	NA	NA	protein_coding
ENSGALG00000043836	1.8064095164620646	1.5445555473284268e-7	0.00144269	0.6287023922529675	0.999956	NA	NA	NA	lincRNA
ENSGALG00000044676	0.21185000173128615	9.606620991713997e-8	0.0014427	0.7643166204192533	0.999956	NA	NA	NA	lincRNA
ENSGALG00000045456	0	NA	NA	NA	NA	NA	NA	NA	lincRNA
ENSGALG00000031558	0	NA	NA	NA	NA	NA	NA	NA	lincRNA
ENSGALG00000046496	0	NA	NA	NA	NA	NA	ENSMUSG00000026567	Adcy10	protein_coding
ENSGALG00000018339	0	NA	NA	NA	NA	gga-mir-31	NA	NA	miRNA
ENSGALG00000008174	24.044666544967406	-4.74872e-07	0.00144269	0.6423936761886864	0.999956	NA	ENSMUSG00000062937	Mtap	protein_coding
ENSGALG00000034505	0.1438601060863603	-9.13158e-08	0.0014427	0.8174371294558826	0.999956	CDKN2A	NA	NA	protein_coding
ENSGALG00000026137	0	NA	NA	NA	NA	NA	ENSMUSG00000073802	Cdkn2b	protein_coding
ENSGALG00000036338	1.1650435910597063	-1.34515e-07	0.0014427	0.45444006644559665	0.999956	NA	NA	NA	protein_coding
ENSGALG00000008188	0.1438601060863603	-9.13158e-08	0.0014427	0.8174371294558826	0.999956	TRIM36	ENSMUSG00000033949	Trim36	protein_coding
ENSGALG00000008197	72.33825750813143	5.951628453374948e-7	0.00144269	0.6882440194581654	0.999956	PGGT1B	ENSMUSG00000024477	Pggt1b	protein_coding
ENSGALG00000045092	6.077983068928397	-8.7873e-08	0.00144269	0.8776346102874454	0.999956	CCDC112	ENSMUSG00000071855	Ccdc112	protein_coding
ENSGALG00000024749	0	NA	NA	NA	NA	U2	NA	NA	snRNA
ENSGALG00000008204	60.256657931638856	4.785485141528825e-7	0.00144269	0.7241111109277465	0.999956	FEM1C	ENSMUSG00000033319	Fem1c	protein_coding
ENSGALG00000008229	96.17525826723592	6.787394313216563e-7	0.00144269	0.6656422746809297	0.999956	ALDH7A1	ENSMUSG00000053644	Aldh7a1	protein_coding
ENSGALG00000008237	6.08944	8.229185475387268e-7	0.00144269	0.0551425	0.999956	GRAMD3	ENSMUSG00000001700	Gramd3	protein_coding
ENSGALG00000034193	0	NA	NA	NA	NA	NA	NA	NA	miRNA
ENSGALG00000005016	384.4824718650198	5.0158187636210425e-8	0.00144269	0.9816174977084288	0.999956	ZNF608	ENSMUSG00000052713	Zfp608	protein_coding
ENSGALG00000046388	1.0348797199783544	-6.31413e-08	0.00144269	0.7692627119532188	0.999956	NA	NA	NA	lincRNA
ENSGALG00000036415	0.21185000173128615	9.606620991713997e-8	0.0014427	0.7643166204192533	0.999956	NA	NA	NA	lincRNA
ENSGALG00000046508	0	NA	NA	NA	NA	NA	NA	NA	protein_coding
ENSGALG00000045308	1.5588202225604375	1.437542777649539e-7	0.00144269	0.6075082606135058	0.999956	NA	NA	NA	lincRNA
ENSGALG00000033071	0	NA	NA	NA	NA	NA	NA	NA	lincRNA
ENSGALG00000045118	48.07404729103139	3.880201096284283e-8	0.00144269	0.9263168820253704	0.999956	NA	NA	NA	lincRNA
ENSGALG00000044969	0.5675601095489327	5.753130106909695e-8	0.00144269	0.8312717455397207	0.999956	NA	NA	NA	lincRNA
ENSGALG00000046066	0	NA	NA	NA	NA	NA	NA	NA	protein_coding
ENSGALG00000045854	0	NA	NA	NA	NA	NA	NA	NA	protein_coding
ENSGALG00000044785	1.4475978723429996	9.69633578378735e-8	0.00144269	0.6707991296711028	0.999956	NA	NA	NA	lincRNA
ENSGALG00000045722	0.9868684869107521	1.2219313769988592e-7	0.00144269	0.6315262245567894	0.999956	NA	NA	NA	lincRNA
ENSGALG00000045054	0	NA	NA	NA	NA	NA	NA	NA	lincRNA
ENSGALG00000029603	3.5608033261501113	3.427887062121303e-7	0.00144269	0.43887179261880915	0.999956	NA	NA	NA	lincRNA
ENSGALG00000045464	0.5322079697729292	-1.20012e-07	0.0014427	0.6157061237580541	0.999956	NA	NA	NA	lincRNA
ENSGALG00000044338	0.8120478671491411	1.0121898148039383e-8	0.00144269	0.9485909425765524	0.999956	NA	NA	NA	lincRNA
ENSGALG00000043993	0	NA	NA	NA	NA	NA	NA	NA	lincRNA
ENSGALG00000045437	0.35571010781764645	1.701633792101618e-8	0.00144269	0.9647397836520495	0.999956	NA	NA	NA	lincRNA
ENSGALG00000044881	9.727792095014166	8.831458268348461e-7	0.00144269	0.18036153837634375	0.999956	NA	NA	NA	lincRNA
ENSGALG00000045069	0.49957021390400674	-2.23868e-08	0.00144269	0.9316927468948312	0.999956	NA	NA	NA	lincRNA
ENSGALG00000044905	0	NA	NA	NA	NA	NA	NA	NA	protein_coding
ENSGALG00000046335	0.21185000173128615	9.606620991713997e-8	0.0014427	0.7643166204192533	0.999956	NA	NA	NA	lincRNA
ENSGALG00000034814	0	NA	NA	NA	NA	NA	NA	NA	lincRNA
ENSGALG00000044810	0.7114202156352929	2.167255690002089e-8	0.00144269	0.9344212706966978	0.999956	NA	NA	NA	lincRNA
ENSGALG00000044203	0	NA	NA	NA	NA	NA	NA	NA	protein_coding
ENSGALG00000044461	0	NA	NA	NA	NA	NA	NA	NA	protein_coding
ENSGALG00000045328	0	NA	NA	NA	NA	NA	ENSMUSG00000035125	Gcfc2	protein_coding
ENSGALG00000036626	0	NA	NA	NA	NA	NA	NA	NA	lincRNA
ENSGALG00000044015	1.2344577808123791	9.081899110232463e-8	0.00144269	0.720447	0.999956	NA	NA	NA	lincRNA
ENSGALG00000005316	107.5862517754459	5.0496128962451005e-8	0.00144269	0.9783284586883875	0.999956	SRFBP1	ENSMUSG00000024528	Srfbp1	protein_coding
ENSGALG00000028063	0.9311505321630877	-7.70262e-08	0.00144269	0.7332395432429487	0.999956	LOX	ENSMUSG00000024529	Lox	protein_coding
ENSGALG00000005330	206.4844463134279	1.7113724558833666e-6	0.00144269	0.33238027093189193	0.999956	SNCAIP	ENSMUSG00000024534	Sncaip	protein_coding
ENSGALG00000005337	190.70717189269098	-8.08704e-08	0.00144269	0.9576865326604503	0.999956	SNX2	ENSMUSG00000034484	Snx2	protein_coding
ENSGALG00000018874	241.55537252665752	9.7490462608845e-8	0.00144269	0.9535044097323772	0.999956	SNX24	ENSMUSG00000024535	Snx24	protein_coding
ENSGALG00000005346	38.58662130164653	-2.14231e-07	0.00144269	0.8590068415005029	0.999956	PPIC	ENSMUSG00000024538	Ppic	protein_coding
ENSGALG00000005351	2.9435941301479387	-1.17102e-07	0.00144269	0.7652319024772388	0.999956	PRDM6	ENSMUSG00000069378	Prdm6	protein_coding
ENSGALG00000005368	120.89127368685938	-4.57326e-07	0.00144269	0.7697076868615393	0.999956	CEP120	ENSMUSG00000048799	Cep120	protein_coding
ENSGALG00000037184	0	NA	NA	NA	NA	gga-mir-7483	NA	NA	miRNA
ENSGALG00000026300	38.735017126980864	6.960368953759231e-7	0.00144269	0.5659062631343165	0.999956	NA	ENSMUSG00000078713	Tomm5	protein_coding
ENSGALG00000023036	2.715080561418638	-2.42425e-08	0.00144269	0.9441331288887221	0.999956	FRMPD1	ENSMUSG00000035615	Frmpd1	protein_coding
ENSGALG00000029118	58.85083355890551	-5.46932e-07	0.00144269	0.6771038182820122	0.999956	NA	ENSMUSG00000035601	Trmt10b	protein_coding
ENSGALG00000017558	14.134704760936678	-2.12208e-07	0.00144269	0.7982844249824566	0.999956	NA	NA	NA	protein_coding
ENSGALG00000005390	70.84766092897765	-3.56633e-08	0.00144269	0.9757520747969414	0.999956	DCAF10	ENSMUSG00000035572	Dcaf10	protein_coding
ENSGALG00000028340	17.74390647254873	-2.44155e-07	0.00144269	0.7885697742102491	0.999956	NA	ENSMUSG00000045973	Slc25a51	protein_coding
ENSGALG00000005395	38.99987069955274	7.360722740403561e-7	0.00144269	0.5498570418383761	0.999956	POLR1E	ENSMUSG00000028318	Polr1e	protein_coding
ENSGALG00000005354	3.6859748594584825	2.3718627940696172e-8	0.00144269	0.9650381692820128	0.999956	ZBTB5	ENSMUSG00000049657	Zbtb5	protein_coding
ENSGALG00000005423	4.08117	-5.61196e-07	0.00144269	0.1157398354965436	0.999956	GRHPR	ENSMUSG00000035637	Grhpr	protein_coding
ENSGALG00000005433	110.67492605799546	-2.11753e-07	0.00144269	0.8855404308536134	0.999956	NA	ENSMUSG00000035649	Zcchc7	protein_coding
ENSGALG00000028675	192.5589174121497	-5.16783e-07	0.00144269	0.728307	0.999956	NA	ENSMUSG00000035649	Zcchc7	protein_coding
ENSGALG00000034887	0	NA	NA	NA	NA	NA	NA	NA	miRNA
ENSGALG00000016431	3.7200369094351515	2.3293389234921127e-7	0.00144269	0.7315496808512267	0.999956	Pax5B	ENSMUSG00000014030	Pax5	protein_coding
ENSGALG00000016438	0.1438601060863603	-9.13158e-08	0.0014427	0.8174371294558826	0.999956	MELK	ENSMUSG00000035683	Melk	protein_coding
ENSGALG00000045167	371.72405233906807	-6.67347e-06	0.0014427	0.6736652767636779	0.999956	NA	NA	NA	lincRNA
ENSGALG00000044318	243.56356706318667	-4.39404e-07	0.00144269	0.9021127163576484	0.999956	NA	NA	NA	lincRNA
ENSGALG00000045348	968.5726907619198	2.522666496911325e-7	0.00144269	0.8850937846086816	0.999956	NA	NA	NA	lincRNA
ENSGALG00000044316	63.261	1.7192818401067695e-6	0.00144269	0.19270873916422146	0.999956	NA	NA	NA	lincRNA
ENSGALG00000046029	39.11582255061842	-2.54703e-06	0.00144269	0.75253	0.999956	NA	NA	NA	lincRNA
ENSGALG00000045952	39.74736251041377	5.182542594768166e-7	0.00144269	0.6797516188558768	0.999956	NA	NA	NA	lincRNA
ENSGALG00000045644	249.85641816457877	-1.98619e-07	0.00144269	0.7544445491702114	0.999956	NA	NA	NA	lincRNA
ENSGALG00000037409	0.1438601060863603	-9.13158e-08	0.0014427	0.8174371294558826	0.999956	NA	ENSMUSG00000052609	Plekhg3	protein_coding
ENSGALG00000036530	1.563986153449865	-1.86747e-07	0.00144269	0.47933970246631136	0.999956	NA	ENSMUSG00000024735	Prpf19	protein_coding
ENSGALG00000031067	0.5754404243454412	-1.23273e-07	0.0014427	0.58703	0.999956	NA	ENSMUSG00000024736	Tmem132a	protein_coding
ENSGALG00000043016	0	NA	NA	NA	NA	NA	NA	NA	protein_coding
ENSGALG00000031735	0.4237000034625723	1.1500129987336386e-7	0.0014427	0.6376106285770782	0.999956	CD5	ENSMUSG00000024669	Cd5	protein_coding
ENSGALG00000038541	33.757005807813414	2.2777150993700434e-7	0.00144269	0.8524275864889965	0.999956	VPS37C	ENSMUSG00000048832	Vps37c	protein_coding
ENSGALG00000039242	0.1438601060863603	-9.13158e-08	0.0014427	0.8174371294558826	0.999956	NA	ENSMUSG00000024738	Pga5	protein_coding
ENSGALG00000043089	13.06476581542969	1.1878085715942861e-7	0.00144269	0.8826133752430944	0.999956	VWCE	ENSMUSG00000043789	Vwce	protein_coding
ENSGALG00000042333	57.695685976936886	-6.73029e-08	0.00144269	0.9515383661970334	0.999956	DDB1	ENSMUSG00000024740	Ddb1	protein_coding
ENSGALG00000037854	20.640208825078805	-5.694e-07	0.00144269	0.544981	0.999956	TKFC	ENSMUSG00000034371	Tkfc	protein_coding
ENSGALG00000032051	4.2658069099046765	-5.49848e-08	0.00144269	0.8960917311511011	0.999956	CYB561A3	ENSMUSG00000034445	Cyb561a3	protein_coding
ENSGALG00000029480	17.457516316336786	5.225672317820886e-7	0.00144269	0.5756867289111225	0.999956	TMEM138	ENSMUSG00000024666	Tmem138	protein_coding
ENSGALG00000039648	50.607053967093464	4.706830471964631e-7	0.00144269	0.7275895840853829	0.999956	TMEM216	ENSMUSG00000024667	Tmem216	protein_coding
ENSGALG00000040962	1.6972515608326355	-2.34298e-07	0.0014427	0.2680064202286877	0.999956	NA	ENSMUSG00000034820	Cpsf7	protein_coding
ENSGALG00000039014	6.438471955241133	-2.50574e-07	0.00144269	0.6729692576819535	0.999956	NA	ENSMUSG00000034820	Cpsf7	protein_coding
ENSGALG00000040632	17.496064230561178	9.581739287554211e-8	0.00144269	0.9152758017631971	0.999956	NA	ENSMUSG00000024668	Sdhaf2	protein_coding
ENSGALG00000045169	0.1438601060863603	-9.13158e-08	0.0014427	0.8174371294558826	0.999956	NA	NA	NA	protein_coding
ENSGALG00000043139	774.6202732857151	-2.73859e-07	0.00144269	0.8843642562597168	0.999956	SYT7	ENSMUSG00000024743	Syt7	protein_coding
ENSGALG00000036492	832.713	-7.49456e-07	0.00144269	0.693604	0.999956	DAGLA	ENSMUSG00000035735	Dagla	protein_coding
ENSGALG00000041253	25.750493947769154	1.1286951012818482e-7	0.00144269	0.9126688985756088	0.999956	MYRF	ENSMUSG00000036098	Myrf	protein_coding
ENSGALG00000038292	55.90442176160388	2.658383914509883e-7	0.00144269	0.8445176848269608	0.999956	TMEM258	ENSMUSG00000036372	Tmem258	protein_coding
ENSGALG00000033781	17.158337856863515	-2.81112e-07	0.00144269	0.7545739327897567	0.999956	FEN1	ENSMUSG00000024742	Fen1	protein_coding
ENSGALG00000031583	0	NA	NA	NA	NA	NA	ENSMUSG00000075163	Olfr1107	protein_coding
ENSGALG00000031583	0	NA	NA	NA	NA	NA	ENSMUSG00000047149	Olfr1052	protein_coding
ENSGALG00000031583	0	NA	NA	NA	NA	NA	ENSMUSG00000075164	Olfr1106	protein_coding
ENSGALG00000031583	0	NA	NA	NA	NA	NA	ENSMUSG00000075160	Olfr259	protein_coding
ENSGALG00000031583	0	NA	NA	NA	NA	NA	ENSMUSG00000075161	Olfr1109	protein_coding
ENSGALG00000031583	0	NA	NA	NA	NA	NA	ENSMUSG00000075159	Olfr1110	protein_coding
ENSGALG00000043408	0	NA	NA	NA	NA	NA	ENSMUSG00000051200	Olfr513	protein_coding
ENSGALG00000037228	0	NA	NA	NA	NA	NA	ENSMUSG00000051200	Olfr513	protein_coding
ENSGALG00000041249	0	NA	NA	NA	NA	NA	ENSMUSG00000051200	Olfr513	protein_coding
ENSGALG00000038269	0	NA	NA	NA	NA	NA	ENSMUSG00000051200	Olfr513	protein_coding
ENSGALG00000038767	0	NA	NA	NA	NA	TBX10	ENSMUSG00000037477	Tbx10	protein_coding
ENSGALG00000036069	15.960870069212776	2.273413452999548e-7	0.00144269	0.7971146424370774	0.999956	TCIRG1	ENSMUSG00000001750	Tcirg1	protein_coding
ENSGALG00000040173	27.466259910909923	-6.6418e-07	0.00144269	0.5178750245333013	0.999956	NA	ENSMUSG00000059734	Ndufs8	protein_coding
ENSGALG00000036044	8.842112005128048	9.224582516801287e-8	0.00144269	0.8973949994940738	0.999956	NA	ENSMUSG00000075296	Aldh3b2	protein_coding
ENSGALG00000036044	8.842112005128048	9.224582516801287e-8	0.00144269	0.8973949994940738	0.999956	NA	ENSMUSG00000037263	Aldh3b3	protein_coding
ENSGALG00000036044	8.842112005128048	9.224582516801287e-8	0.00144269	0.8973949994940738	0.999956	NA	ENSMUSG00000024885	Aldh3b1	protein_coding
ENSGALG00000039347	5.076564687254483	-4.18765e-08	0.00144269	0.937185	0.999956	UNC93B1	ENSMUSG00000036908	Unc93b1	protein_coding
ENSGALG00000032249	0.9885457291044237	-7.74246e-08	0.00144269	0.7280582266524602	0.999956	MAX	ENSMUSG00000059436	Max	protein_coding
ENSGALG00000038143	53.91429867450083	-4.67454e-08	0.00144269	0.9662185447516708	0.999956	NA	ENSMUSG00000033373	Fntb	protein_coding
ENSGALG00000045529	260.7212093928776	-5.09877e-06	0.0014427	0.7783748891731138	0.999956	NA	NA	NA	lincRNA
ENSGALG00000042031	3.445189349831921	2.12191992309647e-7	0.00144269	0.5644237767696463	0.999956	GPX2	ENSMUSG00000042808	Gpx2	protein_coding
ENSGALG00000042309	93.77717130063277	3.06745466113293e-7	0.00144269	0.8462819945143563	0.999956	CHURC1	ENSMUSG00000090258	Churc1	protein_coding
ENSGALG00000036805	25.521856063570254	8.713082057253231e-7	0.00144269	0.3917946846875826	0.999956	SPTB	ENSMUSG00000021061	Sptb	protein_coding
ENSGALG00000033891	0	NA	NA	NA	NA	NA	NA	NA	protein_coding
ENSGALG00000036199	0.1438601060863603	-9.13158e-08	0.0014427	0.8174371294558826	0.999956	NA	ENSMUSG00000052609	Plekhg3	protein_coding
ENSGALG00000043074	77.79523057779032	-1.81446e-07	0.00144269	0.8997507982944345	0.999956	NA	ENSMUSG00000051329	Nup160	protein_coding
ENSGALG00000029702	922.5433843257324	-1.00477e-06	0.00144269	0.6006895357712129	0.999956	FNBP4	ENSMUSG00000008200	Fnbp4	protein_coding
ENSGALG00000029618	19.74332401333147	-8.48313e-07	0.00144269	0.2840502937156925	0.999956	AGBL2	ENSMUSG00000040812	Agbl2	protein_coding
ENSGALG00000036196	41.78544198124549	6.27034577261939e-7	0.00144269	0.6152842083751173	0.999956	Mtch2	ENSMUSG00000027282	Mtch2	protein_coding
ENSGALG00000030153	33.43871223435978	4.555788551753527e-8	0.00144269	0.9730432881739661	0.999956	NA	ENSMUSG00000024869	Nudt8	protein_coding
ENSGALG00000030153	33.43871223435978	4.555788551753527e-8	0.00144269	0.9730432881739661	0.999956	NA	ENSMUSG00000110949	Nudt8	protein_coding
ENSGALG00000042809	85.88696279503381	1.8707614211899763e-7	0.00144269	0.9052122620136124	0.999956	NDUFV1	ENSMUSG00000037916	Ndufv1	protein_coding
ENSGALG00000037497	215.60837384594277	-3.60956e-07	0.00144269	0.7589630130978386	0.999956	CABP2	ENSMUSG00000024857	Cabp2	protein_coding
ENSGALG00000039190	13.021841158282037	-1.11499e-07	0.00144269	0.8894296158572903	0.999956	CDK2AP2	ENSMUSG00000024856	Cdk2ap2	protein_coding
ENSGALG00000034939	106.55020869039001	3.092470677589912e-7	0.00144269	0.8331123524017559	0.999956	PITPNM1	ENSMUSG00000024851	Pitpnm1	protein_coding
ENSGALG00000040247	25.2226	-5.6053e-07	0.00144269	0.5803776219142346	0.999956	AIP	ENSMUSG00000024847	Aip	protein_coding
ENSGALG00000034124	61.86503184779875	-5.01828e-07	0.00144269	0.6867070677692452	0.999956	NA	NA	NA	protein_coding
ENSGALG00000045124	1.4527638032324268	-2.10742e-07	0.0014427	0.31526581212837157	0.999956	NA	NA	NA	protein_coding
ENSGALG00000032320	46.41148482937698	6.653802827325029e-7	0.00144269	0.5912471488334381	0.999956	NA	NA	NA	protein_coding
ENSGALG00000031318	35.220919483568125	-1.98291e-07	0.00144269	0.8610653258832154	0.999956	NA	NA	NA	lincRNA
ENSGALG00000035676	27.305323325255298	6.33864349267314e-7	0.00144269	0.5109712830000768	0.999956	PDDC1	ENSMUSG00000051007	Pddc1	protein_coding
ENSGALG00000037195	39.18300748679863	-1.75676e-07	0.00144269	0.8723334385833854	0.999956	TALDO1	ENSMUSG00000025503	Taldo1	protein_coding
ENSGALG00000043025	9.679140184112892	3.8701437395939245e-8	0.00144269	0.9536653338423207	0.999956	EPS8L2	ENSMUSG00000025504	Eps8l2	protein_coding
ENSGALG00000045337	4.352271819049701	-5.9479e-08	0.00144269	0.8819134980950577	0.999956	TMEM80	ENSMUSG00000025505	Tmem80	protein_coding
ENSGALG00000036056	0	NA	NA	NA	NA	gga-mir-6579-1	NA	NA	miRNA
ENSGALG00000034225	56.45634929682271	-1.85735e-07	0.00144269	0.8894739988980899	0.999956	DEAF1	ENSMUSG00000058886	Deaf1	protein_coding
ENSGALG00000040761	1.2623167581862114	1.4680259795040965e-7	0.0014427	0.4047001748676838	0.999956	DRD4	ENSMUSG00000025496	Drd4	protein_coding
ENSGALG00000037020	0	NA	NA	NA	NA	SCT	NA	NA	protein_coding
ENSGALG00000034822	0.4315803182590809	-1.18147e-07	0.0014427	0.6466716852378516	0.999956	NA	ENSMUSG00000025497	Cdhr5	protein_coding
ENSGALG00000036892	1.3521361517185788	-2.00986e-07	0.0014427	0.33602037018606157	0.999956	BUB1B	ENSMUSG00000040084	Bub1b	protein_coding
ENSGALG00000034605	79.51062484906765	-1.81926e-07	0.00144269	0.8997069831851839	0.999956	NA	ENSMUSG00000074923	Pak6	protein_coding
ENSGALG00000042105	26.457397644480682	-4.09383e-07	0.00144269	0.7039940578559691	0.999956	PLCB2	ENSMUSG00000040061	Plcb2	protein_coding
ENSGALG00000039334	3.864149963607437	-2.42802e-07	0.00144269	0.5681251823044472	0.999956	NA	ENSMUSG00000045838	A430105I19Rik	protein_coding
ENSGALG00000031266	5.001081629207386	-1.40251e-07	0.00144269	0.797925	0.999956	DISP2	ENSMUSG00000040035	Disp2	protein_coding
ENSGALG00000039576	4.783028554873263	-2.26473e-07	0.00144269	0.6602012178204566	0.999956	NA	ENSMUSG00000027331	Knstrn	protein_coding
ENSGALG00000040267	81.48104057826436	-8.66708e-07	0.00144269	0.5495906109551456	0.999956	IVD	ENSMUSG00000027332	Ivd	protein_coding
ENSGALG00000033675	28.018624453523344	7.574984083427101e-8	0.00144269	0.9483477247420451	0.999956	BAHD1	ENSMUSG00000040007	Bahd1	protein_coding
ENSGALG00000026531	8.53054	2.2593375798173316e-7	0.00144269	0.7519177624391697	0.999956	NA	NA	NA	protein_coding
ENSGALG00000035191	0.6355500051938585	1.2515074151739458e-7	0.0014427	0.5529836307189037	0.999956	NA	NA	NA	protein_coding
ENSGALG00000029332	35.94857298520575	-1.97921e-06	0.00144269	0.6817831695752185	0.999956	C15orf57	ENSMUSG00000039983	Ccdc32	protein_coding
ENSGALG00000032988	27.79330723659584	8.905308609823695e-7	0.00144269	0.40305392851064265	0.999956	NA	NA	NA	protein_coding
ENSGALG00000041216	12.320241336561658	2.45134283792544e-7	0.00144269	0.7691796168048785	0.999956	RPUSD2	ENSMUSG00000027324	Rpusd2	protein_coding
ENSGALG00000045185	0	NA	NA	NA	NA	NA	ENSMUSG00000027326	Knl1	protein_coding
ENSGALG00000030313	1.0644159395458583	-1.59138e-07	0.0014427	0.43095130818694466	0.999956	RAD51A	ENSMUSG00000027323	Rad51	protein_coding
ENSGALG00000040754	0	NA	NA	NA	NA	NA	NA	NA	protein_coding
ENSGALG00000035242	188.69646371522583	8.940746962823337e-7	0.00144269	0.6037012612071612	0.999956	RMDN3	ENSMUSG00000070730	Rmdn3	protein_coding
ENSGALG00000042669	0	NA	NA	NA	NA	gga-mir-1808	NA	NA	miRNA
ENSGALG00000032239	5.70462	3.6222578363414567e-8	0.00144269	0.9553894907239173	0.999956	GCHFR	ENSMUSG00000046814	Gchfr	protein_coding
ENSGALG00000036432	56.64495539539761	6.189791053915563e-7	0.00144269	0.6486522916045983	0.999956	DNAJC17	ENSMUSG00000034278	Dnajc17	protein_coding
ENSGALG00000040929	1.8778881008027462	5.6722847697624526e-8	0.00144269	0.8543791256739759	0.999956	C15orf62	ENSMUSG00000055926	Gm14137	protein_coding
ENSGALG00000045321	0	NA	NA	NA	NA	NA	ENSMUSG00000075163	Olfr1107	protein_coding
ENSGALG00000045321	0	NA	NA	NA	NA	NA	ENSMUSG00000047149	Olfr1052	protein_coding
ENSGALG00000045321	0	NA	NA	NA	NA	NA	ENSMUSG00000075164	Olfr1106	protein_coding
ENSGALG00000045321	0	NA	NA	NA	NA	NA	ENSMUSG00000075160	Olfr259	protein_coding
ENSGALG00000045321	0	NA	NA	NA	NA	NA	ENSMUSG00000075161	Olfr1109	protein_coding
ENSGALG00000045321	0	NA	NA	NA	NA	NA	ENSMUSG00000075159	Olfr1110	protein_coding
ENSGALG00000041386	0	NA	NA	NA	NA	NA	ENSMUSG00000051200	Olfr513	protein_coding
ENSGALG00000025840	0	NA	NA	NA	NA	NA	ENSMUSG00000075163	Olfr1107	protein_coding
ENSGALG00000025840	0	NA	NA	NA	NA	NA	ENSMUSG00000047149	Olfr1052	protein_coding
ENSGALG00000025840	0	NA	NA	NA	NA	NA	ENSMUSG00000075164	Olfr1106	protein_coding
ENSGALG00000025840	0	NA	NA	NA	NA	NA	ENSMUSG00000075160	Olfr259	protein_coding
ENSGALG00000025840	0	NA	NA	NA	NA	NA	ENSMUSG00000075161	Olfr1109	protein_coding
ENSGALG00000025840	0	NA	NA	NA	NA	NA	ENSMUSG00000075159	Olfr1110	protein_coding
ENSGALG00000026595	0	NA	NA	NA	NA	NA	ENSMUSG00000051200	Olfr513	protein_coding
ENSGALG00000034019	0	NA	NA	NA	NA	COR3b	ENSMUSG00000051200	Olfr513	protein_coding
ENSGALG00000044550	0.7766957273731376	-1.26229e-07	0.0014427	0.5390740143813586	0.999956	NA	ENSMUSG00000075163	Olfr1107	protein_coding
ENSGALG00000044550	0.7766957273731376	-1.26229e-07	0.0014427	0.5390740143813586	0.999956	NA	ENSMUSG00000047149	Olfr1052	protein_coding
ENSGALG00000044550	0.7766957273731376	-1.26229e-07	0.0014427	0.5390740143813586	0.999956	NA	ENSMUSG00000075164	Olfr1106	protein_coding
ENSGALG00000044550	0.7766957273731376	-1.26229e-07	0.0014427	0.5390740143813586	0.999956	NA	ENSMUSG00000075160	Olfr259	protein_coding
ENSGALG00000044550	0.7766957273731376	-1.26229e-07	0.0014427	0.5390740143813586	0.999956	NA	ENSMUSG00000075161	Olfr1109	protein_coding
ENSGALG00000044550	0.7766957273731376	-1.26229e-07	0.0014427	0.5390740143813586	0.999956	NA	ENSMUSG00000075159	Olfr1110	protein_coding
ENSGALG00000030151	1474.4631507377187	-4.0292e-06	0.00144269	0.9055051755584957	0.999956	LUZP2	ENSMUSG00000063297	Luzp2	protein_coding
ENSGALG00000043923	0	NA	NA	NA	NA	NA	ENSMUSG00000051200	Olfr513	protein_coding
ENSGALG00000026035	0	NA	NA	NA	NA	NA	ENSMUSG00000051200	Olfr513	protein_coding
ENSGALG00000043910	0	NA	NA	NA	NA	OR5AS1	ENSMUSG00000075158	Olfr1111	protein_coding
ENSGALG00000004393	0.1438601060863603	-9.13158e-08	0.0014427	0.8174371294558826	0.999956	NA	NA	NA	protein_coding
ENSGALG00000027778	6.744106435403169	3.292081171380659e-7	0.00144269	0.596461	0.999956	NA	NA	NA	protein_coding
ENSGALG00000004362	42.295084959796924	-3.5749e-07	0.00144269	0.75548	0.999956	MRPL21	ENSMUSG00000024829	Mrpl21	protein_coding
ENSGALG00000004328	93.13770548818738	2.398229251263236e-8	0.00144269	0.99183	0.999956	IGHMBP2	ENSMUSG00000024831	Ighmbp2	protein_coding
ENSGALG00000035064	7.122082471149438	4.2076095434334043e-8	0.00144269	0.9357099037671383	0.999956	NA	NA	NA	lincRNA
ENSGALG00000004306	51.71447517330182	-3.39471e-07	0.00144269	0.7749537557278735	0.999956	SYT12	ENSMUSG00000049303	Syt12	protein_coding
ENSGALG00000004300	151.26478116422297	-6.37339e-09	0.00144269	0.9932450416309594	0.999956	PTDSS2	ENSMUSG00000025495	Ptdss2	protein_coding
ENSGALG00000004280	0	NA	NA	NA	NA	ANO9	ENSMUSG00000054662	Ano9	protein_coding
ENSGALG00000004267	0.21185000173128615	9.606620991713997e-8	0.0014427	0.7643166204192533	0.999956	SIGIRR	ENSMUSG00000025494	Sigirr	protein_coding
ENSGALG00000004260	0	NA	NA	NA	NA	PKP3	ENSMUSG00000054065	Pkp3	protein_coding
ENSGALG00000004250	41.188464395906564	2.5226101868596116e-7	0.00144269	0.8453538617527446	0.999956	B4GALNT4	ENSMUSG00000055629	B4galnt4	protein_coding
ENSGALG00000026970	2.513611699113051	-1.79455e-07	0.00144269	0.31781179064912324	0.999956	NA	ENSMUSG00000025491	Ifitm1	protein_coding
ENSGALG00000026970	2.513611699113051	-1.79455e-07	0.00144269	0.31781179064912324	0.999956	NA	ENSMUSG00000060591	Ifitm2	protein_coding
ENSGALG00000026970	2.513611699113051	-1.79455e-07	0.00144269	0.31781179064912324	0.999956	NA	ENSMUSG00000065968	Ifitm7	protein_coding
ENSGALG00000026970	2.513611699113051	-1.79455e-07	0.00144269	0.31781179064912324	0.999956	NA	ENSMUSG00000059108	Ifitm6	protein_coding
ENSGALG00000026970	2.513611699113051	-1.79455e-07	0.00144269	0.31781179064912324	0.999956	NA	ENSMUSG00000110104	RP24-243J4.5	protein_coding
ENSGALG00000026970	2.513611699113051	-1.79455e-07	0.00144269	0.31781179064912324	0.999956	NA	ENSMUSG00000025492	Ifitm3	protein_coding
ENSGALG00000004243	0	NA	NA	NA	NA	IFITM3	NA	NA	protein_coding
ENSGALG00000045199	0	NA	NA	NA	NA	NA	NA	NA	lincRNA
ENSGALG00000004239	0	NA	NA	NA	NA	IFITM5	ENSMUSG00000025489	Ifitm5	protein_coding
ENSGALG00000004234	1.514297678188591	2.1921673176342304e-7	0.00144269	0.44104768694188207	0.999956	PGGHG	ENSMUSG00000062031	Pgghg	protein_coding
ENSGALG00000045362	0.4237000034625723	1.1500129987336386e-7	0.0014427	0.6376106285770782	0.999956	NA	ENSMUSG00000035885	Cox8a	protein_coding
ENSGALG00000045362	0.4237000034625723	1.1500129987336386e-7	0.0014427	0.6376106285770782	0.999956	NA	ENSMUSG00000025488	Cox8b	protein_coding
ENSGALG00000043684	72.94558157204095	-6.88834e-08	0.00144269	0.9584771433567525	0.999956	PSMD13	ENSMUSG00000025487	Psmd13	protein_coding
ENSGALG00000032496	20.001304335497604	-3.69901e-07	0.00144269	0.7009907503848661	0.999956	SIRT3	ENSMUSG00000025486	Sirt3	protein_coding
ENSGALG00000004191	45.44991532872522	-1.43922e-07	0.00144269	0.9041151789176122	0.999956	RIC8A	ENSMUSG00000025485	Ric8a	protein_coding
ENSGALG00000004172	9.476411309330604	-5.32987e-07	0.00144269	0.4517523334571458	0.999956	BET1L	ENSMUSG00000025484	Bet1l	protein_coding
ENSGALG00000004172	9.476411309330604	-5.32987e-07	0.00144269	0.4517523334571458	0.999956	BET1L	ENSMUSG00000110136	RP23-114A6.7	protein_coding
ENSGALG00000004166	13.46694411842968	3.765599228126463e-7	0.00144269	0.6569643794867619	0.999956	VPS51	ENSMUSG00000024797	Vps51	protein_coding
ENSGALG00000004153	45.95098919170645	3.737605219996207e-8	0.00144269	0.9795993708461458	0.999956	NADSYN1	ENSMUSG00000031090	Nadsyn1	protein_coding
ENSGALG00000004106	32.77546753342314	-1.13952e-07	0.00144269	0.9092436981456052	0.999956	DHCR7	ENSMUSG00000058454	Dhcr7	protein_coding
ENSGALG00000004085	3.8903316987875973	2.98153277068924e-8	0.00144269	0.9560130941710966	0.999956	ZDHHC13	ENSMUSG00000030471	Zdhhc13	protein_coding
ENSGALG00000004044	0.7766957273731376	-1.26229e-07	0.0014427	0.5390740143813586	0.999956	CSRP3	ENSMUSG00000030470	Csrp3	protein_coding
ENSGALG00000041299	4.417760890065436	1.2334776283686584e-7	0.00144269	0.8180132926368562	0.999956	E2F8	ENSMUSG00000046179	E2f8	protein_coding
ENSGALG00000038303	7.458201068784097	-2.03986e-07	0.00144269	0.6944789739908521	0.999956	NA	NA	NA	lincRNA
ENSGALG00000029399	820.8662092696813	1.954989654470635e-6	0.00144269	0.9820053307322965	0.999956	NA	NA	NA	protein_coding
ENSGALG00000025793	0.9467375686396585	1.2946431164290229e-7	0.0014427	0.47910421924638874	0.999956	uc_338	NA	NA	misc_RNA
ENSGALG00000003999	1287.6655159469271	2.419658184070076e-5	0.00144279	0.914402	0.999956	NA	NA	NA	protein_coding
ENSGALG00000003965	1.5500369703589318	1.2970667852344413e-7	0.00144269	0.6191597039865057	0.999956	DBX1	ENSMUSG00000030507	Dbx1	protein_coding
ENSGALG00000003958	271.36491607615164	4.377460952316885e-7	0.00144269	0.8073248087778769	0.999956	PRMT3	ENSMUSG00000030505	Prmt3	protein_coding
ENSGALG00000003908	2.6423118872786224	7.649733628872326e-8	0.00144269	0.8355504202196813	0.999956	SLC6A5	ENSMUSG00000039728	Slc6a5	protein_coding
ENSGALG00000003777	4280.5524733824095	6.196515938753587e-7	0.00144269	0.7275845631623067	0.999956	NELL1	ENSMUSG00000055409	Nell1	protein_coding
ENSGALG00000025380	0	NA	NA	NA	NA	gga-mir-1775	NA	NA	miRNA
ENSGALG00000043195	67.026794294516435	-6.87637e-09	0.00144269	0.9596213076838356	0.999956	NA	NA	NA	lincRNA
ENSGALG00000029741	12.53588225272147	9.619078471653338e-8	0.00144269	0.9027530709282818	0.999956	NA	NA	NA	lincRNA
ENSGALG00000033921	3256.49	2.7133379103415345e-7	0.00144269	0.8999435406793528	0.999956	NA	NA	NA	lincRNA
ENSGALG00000003748	45.84452226906038	1.429005172452407e-6	0.00144269	0.1634292262895144	0.999956	ANO5	ENSMUSG00000055489	Ano5	protein_coding
ENSGALG00000026649	0	NA	NA	NA	NA	NA	NA	NA	miRNA
ENSGALG00000039254	465.2216461056155	-3.68564e-06	0.00144269	0.9298895922002242	0.999956	SLC17A6	ENSMUSG00000030500	Slc17a6	protein_coding
ENSGALG00000003660	0	NA	NA	NA	NA	FANCF	ENSMUSG00000092118	Fancf	protein_coding
ENSGALG00000003655	1118.0606463450722	-9.11118e-08	0.00144269	0.9582952092039488	0.999956	GAS2	ENSMUSG00000030498	Gas2	protein_coding
ENSGALG00000003648	104.5229052573507	1.2393963794884947e-7	0.00144269	0.9363794675941798	0.999956	SVIP	ENSMUSG00000074093	Svip	protein_coding
ENSGALG00000044857	2.750432701194642	1.1845185890275539e-7	0.00144269	0.7759136865599983	0.999956	NA	NA	NA	lincRNA
ENSGALG00000037858	432.3919606170891	-1.38126e-07	0.00144269	0.7977292558168436	0.999956	NA	NA	NA	lincRNA
ENSGALG00000013311	1873.454670438054	8.646236696082146e-8	0.00144269	0.7536934526156931	0.999956	ANO3	ENSMUSG00000074968	Ano3	protein_coding
ENSGALG00000013304	4.53777	1.337431721487216e-7	0.00144269	0.7764011427163747	0.999956	SLC5A12	ENSMUSG00000041644	Slc5a12	protein_coding
ENSGALG00000023904	3.724602128652351	-2.32993e-07	0.00144269	0.5169713976004882	0.999956	FIBIN	ENSMUSG00000074971	Fibin	protein_coding
ENSGALG00000043114	0	NA	NA	NA	NA	NA	NA	NA	protein_coding
ENSGALG00000013297	194.16062531230193	6.428983527762591e-8	0.00144269	0.9740031134553132	0.999956	BBOX1	ENSMUSG00000041660	Bbox1	protein_coding
ENSGALG00000012194	110.34166818012008	-9.11868e-07	0.00144269	0.5509	0.999956	NA	ENSMUSG00000027160	Ccdc34	protein_coding
ENSGALG00000040834	893.79	-4.52467e-07	0.00144269	0.790595	0.999956	LGR4	ENSMUSG00000050199	Lgr4	protein_coding
ENSGALG00000012170	303.31	1.1459928377192008e-7	0.00144269	0.9546506446285392	0.999956	LIN7C	ENSMUSG00000027162	Lin7c	protein_coding
ENSGALG00000028040	0.64343	-4.50118e-08	0.00144269	0.8564425680954031	0.999956	7SK	NA	NA	misc_RNA
ENSGALG00000012163	61.20115261807393	-5.53593e-07	0.00144269	0.6830054014931077	0.999956	BDNF	ENSMUSG00000048482	Bdnf	protein_coding
ENSGALG00000025446	0	NA	NA	NA	NA	gga-mir-1760	NA	NA	miRNA
ENSGALG00000012160	6.945535331547311	-2.35774e-07	0.00144269	0.708876	0.999956	KIF18A	ENSMUSG00000027115	Kif18a	protein_coding
ENSGALG00000012153	113.2595597229242	8.03599406256287e-8	0.00144269	0.9601234892802434	0.999956	METTL15	ENSMUSG00000057234	Mettl15	protein_coding
ENSGALG00000029231	0.6760680758592894	-1.24734e-07	0.0014427	0.5621684978818557	0.999956	NA	NA	NA	lincRNA
ENSGALG00000045117	0.1438601060863603	-9.13158e-08	0.0014427	0.8174371294558826	0.999956	NA	NA	NA	protein_coding
ENSGALG00000012142	134.93898745399537	3.082158820663849e-7	0.00144269	0.8570318470807803	0.999956	KCNA4	ENSMUSG00000042604	Kcna4	protein_coding
ENSGALG00000012140	0.2877202121727206	-1.06426e-07	0.0014427	0.717403	0.999956	FSHB	ENSMUSG00000027120	Fshb	protein_coding
ENSGALG00000012139	44.44456567926886	-9.50277e-07	0.00144269	0.4241588930357405	0.999956	ARL14EP	ENSMUSG00000027122	Arl14ep	protein_coding
ENSGALG00000040671	0	NA	NA	NA	NA	NA	NA	NA	lincRNA
ENSGALG00000012136	119.7721976316918	6.97018187792732e-7	0.00144269	0.5562847302646377	0.999956	MPPED2	ENSMUSG00000016386	Mpped2	protein_coding
ENSGALG00000042795	6.103350533158438	-1.8595e-07	0.00144269	0.6618282747545552	0.999956	NA	NA	NA	lincRNA
ENSGALG00000034877	24.008638655696416	2.004594470009297e-7	0.00144269	0.8168699670259567	0.999956	NA	NA	NA	lincRNA
ENSGALG00000012130	152.11303326539326	-1.53279e-06	0.00144269	0.9419070761946768	0.999956	DNAJC24	ENSMUSG00000027166	Dnajc24	protein_coding
ENSGALG00000012128	157.94879538720315	-5.20583e-06	0.0014427	0.899939	0.999956	IMMP1L	ENSMUSG00000042670	Immp1l	protein_coding
ENSGALG00000012127	341.40565996019745	7.246341392413754e-7	0.00144269	0.5990560011217252	0.999956	NA	ENSMUSG00000027167	Elp4	protein_coding
ENSGALG00000012123	2.87121	-2.16136e-07	0.00144269	0.5960377948369477	0.999956	PAX6	ENSMUSG00000027168	Pax6	protein_coding
ENSGALG00000012121	5.243892144613923	2.9185431319666527e-8	0.00144269	0.9625701855575259	0.999956	RCN1	ENSMUSG00000005973	Rcn1	protein_coding
ENSGALG00000012115	3.7061271151522526	-2.29078e-07	0.00144269	0.5876094646419376	0.999956	WT1	ENSMUSG00000016458	Wt1	protein_coding
ENSGALG00000028103	0	NA	NA	NA	NA	WT1-AS_7	ENSMUSG00000099243	Gm27538	misc_RNA
ENSGALG00000012109	89.6613	6.492690596464935e-7	0.00144269	0.6690602506173675	0.999956	NA	ENSMUSG00000027170	Eif3m	protein_coding
ENSGALG00000012103	33.94436494519033	3.6285142535573915e-7	0.00144269	0.7068410961632945	0.999956	CCDC73	ENSMUSG00000045106	Ccdc73	protein_coding
ENSGALG00000012032	3.231314342320659	-1.42363e-07	0.00144269	0.6923630069508562	0.999956	PRRG4	ENSMUSG00000027171	Prrg4	protein_coding
ENSGALG00000012030	156.4157355879311	3.7159742331309015e-7	0.00144269	0.8209973744492503	0.999956	QSER1	ENSMUSG00000074994	Qser1	protein_coding
ENSGALG00000044298	0	NA	NA	NA	NA	NA	NA	NA	protein_coding
ENSGALG00000022206	0.9205558334594979	-1.3689e-07	0.0014427	0.4903387844783395	0.999956	NA	ENSMUSG00000035770	Dync1li2	protein_coding
ENSGALG00000038775	1032.0308363739534	-7.67044e-06	0.0014427	0.7456172216520833	0.999956	SPON1	ENSMUSG00000038156	Spon1	protein_coding
ENSGALG00000044645	0	NA	NA	NA	NA	C11orf91	ENSMUSG00000032671	A930018P22Rik	protein_coding
ENSGALG00000012020	1964.2333352700373	-3.13858e-07	0.00144269	0.8724109774517919	0.999956	NA	ENSMUSG00000068373	D430041D05Rik	protein_coding
ENSGALG00000011695	409.7663206973092	1.511836268808512e-7	0.00144269	0.9377803911700194	0.999956	NA	ENSMUSG00000027177	Hipk3	protein_coding
ENSGALG00000030266	0.21185000173128615	9.606620991713997e-8	0.0014427	0.7643166204192533	0.999956	NA	NA	NA	lincRNA
ENSGALG00000011685	361.8702001458733	3.933870102281616e-7	0.00144269	0.8317756352177974	0.999956	CSTF3	ENSMUSG00000027176	Cstf3	protein_coding
ENSGALG00000011688	269.3164501605879	6.374152614597347e-7	0.00144269	0.7265104806679501	0.999956	TCP11L1	ENSMUSG00000027175	Tcp11l1	protein_coding
ENSGALG00000011681	1.2109904295392997	1.2937628578484186e-7	0.00144269	0.9803087572019333	0.999956	DEPDC7	ENSMUSG00000027173	Depdc7	protein_coding
ENSGALG00000005265	1103.8951274805922	4.848227220485757e-6	0.0014427	0.7735596584286963	0.999956	SYT9	ENSMUSG00000062542	Syt9	protein_coding
ENSGALG00000027184	1.3469702208291516	1.08416650523719e-7	0.00144269	0.6731659005095139	0.999956	OLFML1	ENSMUSG00000051041	Olfml1	protein_coding
ENSGALG00000005294	55.881	-4.4254e-08	0.00144269	0.8852499665410737	0.999956	PPFIBP2	ENSMUSG00000036528	Ppfibp2	protein_coding
ENSGALG00000032372	179.44960294979074	-3.84267e-07	0.00144269	0.8233678001702652	0.999956	CYB5R2	ENSMUSG00000048065	Cyb5r2	protein_coding
ENSGALG00000005318	124.9489291032131	-2.84439e-07	0.00144269	0.8420804741805057	0.999956	NA	ENSMUSG00000048236	Ovch2	protein_coding
ENSGALG00000005353	499.58396405425094	-1.32881e-07	0.00144269	0.9402049089998236	0.999956	FAR1	ENSMUSG00000030759	Far1	protein_coding
ENSGALG00000042878	5.307063295602314	-2.49581e-07	0.00144269	0.3273833276469842	0.999956	PTH	ENSMUSG00000059077	Pth	protein_coding
ENSGALG00000005369	283.2425448110027	-1.95967e-07	0.00144269	0.9087326367467814	0.999956	BTBD10	ENSMUSG00000038187	Btbd10	protein_coding
ENSGALG00000005378	267.15020990391076	-9.86198e-09	0.00144269	0.9919729154549425	0.999956	ARNTL	ENSMUSG00000055116	Arntl	protein_coding
ENSGALG00000039822	0.1438601060863603	-9.13158e-08	0.0014427	0.8174371294558826	0.999956	RASSF10	ENSMUSG00000098132	Rassf10	protein_coding
ENSGALG00000005415	1299.1389703642967	5.200659977834154e-7	0.00144269	0.7562474161806395	0.999956	TEAD1	ENSMUSG00000055320	Tead1	protein_coding
ENSGALG00000005438	218.59200686190894	-1.03485e-05	0.00144271	0.690323	0.999956	PARVA	ENSMUSG00000030770	Parva	protein_coding
ENSGALG00000029440	0	NA	NA	NA	NA	NA	ENSMUSG00000111187	RP23-386F15.2	protein_coding
ENSGALG00000029440	0	NA	NA	NA	NA	NA	ENSMUSG00000030771	Micalcl	protein_coding
ENSGALG00000005540	114.4049640916671	-5.13828e-07	0.00144269	0.7425078366311197	0.999956	MICAL2	ENSMUSG00000038244	Mical2	protein_coding
ENSGALG00000025252	0	NA	NA	NA	NA	gga-mir-1568	NA	NA	miRNA
ENSGALG00000005551	489.7185830927567	-2.25234e-07	0.00144269	0.9027789378456423	0.999956	DKK3	ENSMUSG00000030772	Dkk3	protein_coding
ENSGALG00000005569	453.3651785541617	5.860750174751067e-7	0.00144269	0.749351	0.999956	USP47	ENSMUSG00000059263	Usp47	protein_coding
ENSGALG00000005584	1830.8978474612722	3.2608682555058153e-7	0.00144269	0.8483847611397589	0.999956	GALNT18	ENSMUSG00000038296	Galnt18	protein_coding
ENSGALG00000026317	0.1438601060863603	-9.13158e-08	0.0014427	0.8174371294558826	0.999956	NA	NA	NA	miRNA
ENSGALG00000005587	647.2583499942339	1.8746398538754136e-7	0.00144269	0.9202966694206864	0.999956	EIF4G2	ENSMUSG00000005610	Eif4g2	protein_coding
ENSGALG00000025672	4.674907740957243	-2.57783e-07	0.00144269	0.6196618830537104	0.999956	SNORD97	ENSMUSG00000088948	Gm23262	snoRNA
ENSGALG00000005618	256.21865236811453	-3.74991e-08	0.00144269	0.9765480054041358	0.999956	CTR9	ENSMUSG00000005609	Ctr9	protein_coding
ENSGALG00000005632	885.8418506313078	-5.62166e-07	0.00144269	0.8645382252112803	0.999956	MRVI1	ENSMUSG00000005611	Mrvi1	protein_coding
ENSGALG00000005643	395.65469344275516	6.305100254783772e-7	0.00144269	0.690671	0.999956	LYVE1	ENSMUSG00000030787	Lyve1	protein_coding
ENSGALG00000029586	223.99492708747005	-4.06578e-07	0.00144269	0.7936369679369703	0.999956	RNF141	ENSMUSG00000030788	Rnf141	protein_coding
ENSGALG00000005662	276.24960411894585	6.704944434356464e-7	0.00144269	0.7166579164062779	0.999956	AMPD3	ENSMUSG00000005686	Ampd3	protein_coding
ENSGALG00000046593	0	NA	NA	NA	NA	ADM	ENSMUSG00000030790	Adm	protein_coding
ENSGALG00000005716	1190.6078307302541	-4.68307e-07	0.00144269	0.9504915793303138	0.999956	SBF2	ENSMUSG00000038371	Sbf2	protein_coding
ENSGALG00000031261	0	NA	NA	NA	NA	NA	NA	NA	miRNA
ENSGALG00000005750	17.671991458166865	-3.68556e-07	0.00144269	0.6872318888838929	0.999956	SWAP70	ENSMUSG00000031015	Swap70	protein_coding
ENSGALG00000005769	3.1768470885642954	3.86727471446907e-7	0.00144269	0.32812397753430156	0.999956	WEE1	ENSMUSG00000031016	Wee1	protein_coding
ENSGALG00000005787	95.43478852788076	2.7275573650468988e-8	0.00144269	0.9891095992457415	0.999956	ZNF143	ENSMUSG00000061079	Zfp143	protein_coding
ENSGALG00000005807	172.68866149713955	1.3963557346044006e-8	0.00144269	0.9970097232575417	0.999956	IPO7	ENSMUSG00000066232	Ipo7	protein_coding
ENSGALG00000017862	0	NA	NA	NA	NA	SNORA23	ENSMUSG00000064451	Snora23	snoRNA
ENSGALG00000005815	37.25265793769528	-1.75494e-06	0.00144269	0.9287123307400152	0.999956	TMEM41B	ENSMUSG00000047554	Tmem41b	protein_coding
ENSGALG00000005840	482.6020119514127	-3.50465e-07	0.00144269	0.8467835636207053	0.999956	DENND5A	ENSMUSG00000035901	Dennd5a	protein_coding
ENSGALG00000032161	61.23183598900036	3.515121612050746e-7	0.00144269	0.8014853160052844	0.999956	SCUBE2	ENSMUSG00000007279	Scube2	protein_coding
ENSGALG00000005903	23.779520058148165	-7.97188e-07	0.00144269	0.42056165907180293	0.999956	NRIP3	ENSMUSG00000034825	Nrip3	protein_coding
ENSGALG00000005908	134.5865605325356	4.862024901817472e-7	0.00144269	0.7593682322595492	0.999956	TMEM9B	ENSMUSG00000031021	Tmem9b	protein_coding
ENSGALG00000036725	2.343396264730084	-1.99794e-07	0.00144269	0.7853421007605068	0.999956	ASCL3	ENSMUSG00000035951	Ascl3	protein_coding
ENSGALG00000044914	13.681751563315162	-7.50322e-07	0.00144269	0.3097388745824655	0.999956	NA	ENSMUSG00000031022	BC051019	protein_coding
ENSGALG00000020510	14.40872873810439	-3.36419e-07	0.00144269	0.6924534601019237	0.999956	NA	NA	NA	lincRNA
ENSGALG00000030374	31.645099755291035	-2.16237e-07	0.00144269	0.8333656455910579	0.999956	NA	ENSMUSG00000038456	Dennd2a	protein_coding
ENSGALG00000005927	42.49223723382452	-1.09676e-06	0.00144269	0.3781519619399327	0.999956	NA	ENSMUSG00000038456	Dennd2a	protein_coding
ENSGALG00000005948	196.3033456424859	-1.31273e-06	0.00144269	0.8422828711834685	0.999956	RPL27A	ENSMUSG00000046364	Rpl27a	protein_coding
ENSGALG00000017863	0.35571010781764645	1.701633792101618e-8	0.00144269	0.9647397836520495	0.999956	SNORA3	NA	NA	snoRNA
ENSGALG00000017864	4.6537183435500635	-2.62732e-07	0.00144269	0.5106738946005646	0.999956	SNORA3	ENSMUSG00000077575	Gm24888	snoRNA
ENSGALG00000017864	4.6537183435500635	-2.62732e-07	0.00144269	0.5106738946005646	0.999956	SNORA3	ENSMUSG00000080536	Gm25539	snoRNA
ENSGALG00000017864	4.6537183435500635	-2.62732e-07	0.00144269	0.5106738946005646	0.999956	SNORA3	ENSMUSG00000077603	Gm22673	snoRNA
ENSGALG00000017864	4.6537183435500635	-2.62732e-07	0.00144269	0.5106738946005646	0.999956	SNORA3	ENSMUSG00000084418	Gm22276	snoRNA
ENSGALG00000005958	4.173273132465228	1.5916718444573946e-7	0.00144269	0.7567784064141662	0.999956	TRIM66	ENSMUSG00000031026	Trim66	protein_coding
ENSGALG00000035679	367.92436038538375	1.2374987834631216e-7	0.00144269	0.9442993362972673	0.999956	NA	NA	NA	protein_coding
ENSGALG00000005971	36.73775737519394	-4.78069e-07	0.00144269	0.615089	0.999956	RIC3	ENSMUSG00000048330	Ric3	protein_coding
ENSGALG00000005986	916.7460337768271	1.4510419205375124e-7	0.00144269	0.9371356610253053	0.999956	TUB	ENSMUSG00000031028	Tub	protein_coding
ENSGALG00000025448	0	NA	NA	NA	NA	gga-mir-1463	NA	NA	miRNA
ENSGALG00000034894	0	NA	NA	NA	NA	NA	NA	NA	lincRNA
ENSGALG00000005998	127.48710480417981	2.814949315770642e-7	0.00144269	0.836773	0.999956	RRAS2	ENSMUSG00000055723	Rras2	protein_coding
ENSGALG00000006015	75.2945	2.7325750419788495e-7	0.00144269	0.844702	0.999956	COPB1	ENSMUSG00000030754	Copb1	protein_coding
ENSGALG00000006022	49.79434622178644	-5.9858e-07	0.00144269	0.6496877088028281	0.999956	NA	ENSMUSG00000030751	Psma1	protein_coding
ENSGALG00000006035	41.77101083025984	3.1177129254074416e-7	0.00144269	0.8066584103832055	0.999956	PDE3B	ENSMUSG00000030671	Pde3b	protein_coding
ENSGALG00000006050	2.9963447529025973	2.6230511369007216e-7	0.00144269	0.47546724735576806	0.999956	CYP2R1	ENSMUSG00000030670	Cyp2r1	protein_coding
ENSGALG00000006054	0.7392791930091251	1.2569585879598537e-7	0.0014427	0.5249594745723443	0.999956	CALCA	ENSMUSG00000030669	Calca	protein_coding
ENSGALG00000032558	2.134260646905879	-1.36785e-07	0.00144269	0.8772899009604723	0.999956	INSC	ENSMUSG00000048782	Insc	protein_coding
ENSGALG00000033055	18.706270466472994	-5.71763e-07	0.00144269	0.5449183601927035	0.999956	NA	NA	NA	lincRNA
ENSGALG00000006074	67.20809353270282	-4.01365e-07	0.00144269	0.7679718021843591	0.999956	SOX6	ENSMUSG00000051910	Sox6	protein_coding
ENSGALG00000035271	2.971453107521771	-2.67104e-08	0.00144269	0.9478305928913229	0.999956	NA	NA	NA	lincRNA
ENSGALG00000040491	208.3987133293664	-1.5107e-07	0.00144269	0.9284232860136611	0.999956	NA	NA	NA	lincRNA
ENSGALG00000006077	128.84910970772523	-9.05317e-08	0.00144269	0.9523808785617963	0.999956	C11orf58	ENSMUSG00000030663	1110004F10Rik	protein_coding
ENSGALG00000029679	252.63105786098006	1.5862662700271488e-7	0.00144269	0.9189095989322944	0.999956	PLEKHA7	ENSMUSG00000045659	Plekha7	protein_coding
ENSGALG00000036671	2.5957643371268007	-3.12339e-07	0.00144269	0.4122083515191571	0.999956	NA	NA	NA	protein_coding
ENSGALG00000006096	173.5766333007761	-7.46899e-07	0.00144269	0.5969861369525571	0.999956	RPS13	ENSMUSG00000090862	Rps13	protein_coding
ENSGALG00000006121	179.68811406951042	8.493422137051605e-7	0.00144269	0.6013972688677642	0.999956	PIK3C2A	ENSMUSG00000030660	Pik3c2a	protein_coding
ENSGALG00000006147	151.1950408204604	4.5887053689651986e-7	0.00144269	0.7878999186579011	0.999956	NUCB2	ENSMUSG00000030659	Nucb2	protein_coding
ENSGALG00000020505	19.648879245936634	1.6346578727370897e-7	0.00144269	0.8668792877327021	0.999956	KCNJ11	ENSMUSG00000096146	Kcnj11	protein_coding
ENSGALG00000006172	812.4982543061365	6.321704917364277e-8	0.00144269	0.9775622155354203	0.999956	ABCC8	ENSMUSG00000040136	Abcc8	protein_coding
ENSGALG00000006192	11.641806640381592	6.663073367303042e-7	0.00144269	0.36460862761626606	0.999956	NA	ENSMUSG00000030838	Ush1c	protein_coding
ENSGALG00000006208	7.555037805869422	-1.7283e-07	0.00144269	0.7890752743259577	0.999956	OTOG	ENSMUSG00000009487	Otog	protein_coding
ENSGALG00000028696	6.245612752020605	-7.26475e-08	0.00144269	0.9508241485601368	0.999956	FTD	ENSMUSG00000050708	Ftl1	protein_coding
ENSGALG00000028696	6.245612752020605	-7.26475e-08	0.00144269	0.9508241485601368	0.999956	FTD	ENSMUSG00000062382	Ftl1-ps1	protein_coding
ENSGALG00000006216	0.21185000173128615	9.606620991713997e-8	0.0014427	0.7643166204192533	0.999956	MYOD1	ENSMUSG00000009471	Myod1	protein_coding
ENSGALG00000034017	0.21185000173128615	9.606620991713997e-8	0.0014427	0.7643166204192533	0.999956	NA	NA	NA	protein_coding
ENSGALG00000006220	2439.8254165697904	-1.19702e-05	0.00144272	0.9672365055183187	0.999956	KCNC1	ENSMUSG00000058975	Kcnc1	protein_coding
ENSGALG00000006231	58.37797418285679	-1.13536e-07	0.00144269	0.893843	0.999956	SERGEF	ENSMUSG00000030839	Sergef	protein_coding
ENSGALG00000006236	0	NA	NA	NA	NA	TPH1	ENSMUSG00000040046	Tph1	protein_coding
ENSGALG00000026111	42.27664617266497	3.112637303898776e-7	0.00144269	0.802863	0.999956	NA	ENSMUSG00000006763	Saal1	protein_coding
ENSGALG00000027716	7.295429519156458	-4.44581e-07	0.00144269	0.4713078809140961	0.999956	NA	ENSMUSG00000040017	Saa4	protein_coding
ENSGALG00000027716	7.295429519156458	-4.44581e-07	0.00144269	0.4713078809140961	0.999956	NA	ENSMUSG00000057465	Saa2	protein_coding
ENSGALG00000027716	7.295429519156458	-4.44581e-07	0.00144269	0.4713078809140961	0.999956	NA	ENSMUSG00000074115	Saa1	protein_coding
ENSGALG00000027716	7.295429519156458	-4.44581e-07	0.00144269	0.4713078809140961	0.999956	NA	ENSMUSG00000040026	Saa3	protein_coding
ENSGALG00000006266	21.847155392103655	-1.05073e-07	0.00144269	0.9108558931989095	0.999956	NA	ENSMUSG00000014418	Hps5	protein_coding
ENSGALG00000032502	38.41899161855432	-2.36488e-07	0.00144269	0.8407209753875919	0.999956	NA	ENSMUSG00000014418	Hps5	protein_coding
ENSGALG00000042340	347.6679950051977	-1.98136e-07	0.00144269	0.9110409760236851	0.999956	GTF2H1	ENSMUSG00000006599	Gtf2h1	protein_coding
ENSGALG00000006300	40.37676429234373	6.436682625569712e-7	0.00144269	0.6089761484784593	0.999956	NA	ENSMUSG00000030851	Ldhc	protein_coding
ENSGALG00000006300	40.37676429234373	6.436682625569712e-7	0.00144269	0.6089761484784593	0.999956	NA	ENSMUSG00000101959	Ldhal6b	protein_coding
ENSGALG00000006300	40.37676429234373	6.436682625569712e-7	0.00144269	0.6089761484784593	0.999956	NA	ENSMUSG00000063229	Ldha	protein_coding
ENSGALG00000006312	95.56377075329527	8.713004155484276e-7	0.00144269	0.5800638705439103	0.999956	TSG101	ENSMUSG00000014402	Tsg101	protein_coding
ENSGALG00000006342	82.79108710962262	-7.6607e-07	0.00144269	0.5926836099315707	0.999956	UEVLD	ENSMUSG00000043262	Uevld	protein_coding
ENSGALG00000006355	138.73955991389585	2.2201325500892682e-7	0.00144269	0.8951558918103331	0.999956	SPTY2D1	ENSMUSG00000049516	Spty2d1	protein_coding
ENSGALG00000006358	85.01156304657472	7.778094054325737e-7	0.00144269	0.5442278289642403	0.999956	TMEM86A	ENSMUSG00000010307	Tmem86a	protein_coding
ENSGALG00000006368	772.1389477022419	4.4333402851041875e-6	0.00144269	0.8334408198125538	0.999956	PTPN5	ENSMUSG00000030854	Ptpn5	protein_coding
ENSGALG00000006382	243.24277144197234	-3.86152e-08	0.00144269	0.978518	0.999956	PTPRJ	ENSMUSG00000025314	Ptprj	protein_coding
ENSGALG00000006401	343.22705165258037	-4.43536e-07	0.00144269	0.8021325030928702	0.999956	OSBPL5	ENSMUSG00000037606	Osbpl5	protein_coding
ENSGALG00000006407	0.1438601060863603	-9.13158e-08	0.0014427	0.8174371294558826	0.999956	NA	NA	NA	protein_coding
ENSGALG00000006427	609.3464193427336	9.505611443390375e-8	0.00144269	0.9632251524515106	0.999956	CARS	ENSMUSG00000010755	Cars	protein_coding
ENSGALG00000006446	376.7304182321362	-3.20892e-07	0.00144269	0.8574658656649514	0.999956	NAP1L4	ENSMUSG00000059119	Nap1l4	protein_coding
ENSGALG00000024572	1.723433296012796	2.5566035104701802e-8	0.00144269	0.9278162807283468	0.999956	SNORA54	ENSMUSG00000065118	Gm23297	snoRNA
ENSGALG00000025103	0	NA	NA	NA	NA	SNORA54	NA	NA	snoRNA
ENSGALG00000032687	71.33531627705608	9.806327875864397e-8	0.00144269	0.9502277198179376	0.999956	PHLDA2	ENSMUSG00000010760	Phlda2	protein_coding
ENSGALG00000006454	0.7440579715042153	-5.76546e-08	0.00144269	0.8163967046996011	0.999956	NA	ENSMUSG00000000154	Slc22a18	protein_coding
ENSGALG00000039388	0	NA	NA	NA	NA	NA	NA	NA	protein_coding
ENSGALG00000037138	1.0671303234529395	2.8082414418338498e-8	0.00144269	0.9085183392152287	0.999956	NA	ENSMUSG00000009545	Kcnq1	protein_coding
ENSGALG00000006521	5.177365931884777	-4.65269e-07	0.00144269	0.2765507132504941	0.999956	TRPM5	ENSMUSG00000009246	Trpm5	protein_coding
ENSGALG00000006530	42.81371227590246	2.0191051355846065e-7	0.00144269	0.8697614000329807	0.999956	TSSC4	ENSMUSG00000045752	Tssc4	protein_coding
ENSGALG00000006546	163.14250688885463	-3.23032e-07	0.00144269	0.8017748207125399	0.999956	CD81	ENSMUSG00000037706	Cd81	protein_coding
ENSGALG00000030492	0	NA	NA	NA	NA	NA	NA	NA	pseudogene
ENSGALG00000028521	0	NA	NA	NA	NA	gga-mir-6642	NA	NA	miRNA
ENSGALG00000029648	0	NA	NA	NA	NA	tyrosine hydroxylase	ENSMUSG00000000214	Th	protein_coding
ENSGALG00000006552	0	NA	NA	NA	NA	NA	ENSMUSG00000035804	Ins1	protein_coding
ENSGALG00000006552	0	NA	NA	NA	NA	NA	ENSMUSG00000000215	Ins2	protein_coding
ENSGALG00000035282	3.163324446675733	-2.33768e-07	0.00144269	0.5790144437366272	0.999956	IGF2	ENSMUSG00000048583	Igf2	protein_coding
ENSGALG00000044399	0	NA	NA	NA	NA	NA	NA	NA	protein_coding
ENSGALG00000006561	87.72931959125202	5.113095725276335e-7	0.00144269	0.7429013334915164	0.999956	NA	ENSMUSG00000037772	Mrpl23	protein_coding
ENSGALG00000006572	0.1438601060863603	-9.13158e-08	0.0014427	0.8174371294558826	0.999956	TNNT3	ENSMUSG00000061723	Tnnt3	protein_coding
ENSGALG00000006583	1.2789803251842256	-4.01013e-08	0.00144269	0.8239350013378407	0.999956	LSP1	ENSMUSG00000018819	Lsp1	protein_coding
ENSGALG00000006591	1.5945595147307783	1.1919277337197588e-7	0.00144269	0.6952262963670655	0.999956	TNNI2	ENSMUSG00000031097	Tnni2	protein_coding
ENSGALG00000006602	0	NA	NA	NA	NA	SYT8	ENSMUSG00000031098	Syt8	protein_coding
ENSGALG00000006608	4.6699154031842625	-3.56767e-07	0.00144269	0.4270460284996547	0.999956	NA	NA	NA	protein_coding
ENSGALG00000006613	21.730514162910865	4.6285742757529026e-7	0.00144269	0.6439235612150004	0.999956	NA	ENSMUSG00000110040	RP23-145I16.3	protein_coding
ENSGALG00000006613	21.730514162910865	4.6285742757529026e-7	0.00144269	0.6439235612150004	0.999956	NA	ENSMUSG00000007891	Ctsd	protein_coding
ENSGALG00000031657	3.8037874346730947	-4.19731e-08	0.00144269	0.9184459645184457	0.999956	IFITM10	ENSMUSG00000045777	Ifitm10	protein_coding
ENSGALG00000006647	189.78418847194013	-3.55403e-07	0.00144269	0.7982556981750254	0.999956	DUSP8	ENSMUSG00000037887	Dusp8	protein_coding
ENSGALG00000033373	0	NA	NA	NA	NA	NA	NA	NA	lincRNA
ENSGALG00000030499	338.354	-1.71761e-07	0.00144269	0.8987296659190032	0.999956	MOB2	ENSMUSG00000025147	Mob2	protein_coding
ENSGALG00000006681	6105.336141665129	-1.78272e-07	0.00144269	0.9335525367004831	0.999956	BRSK2	ENSMUSG00000053046	Brsk2	protein_coding
ENSGALG00000006697	443.5618721452281	7.642242139212078e-7	0.00144269	0.6910456512195174	0.999956	TOLLIP	ENSMUSG00000025139	Tollip	protein_coding
ENSGALG00000044418	0.35571010781764645	1.701633792101618e-8	0.00144269	0.9647397836520495	0.999956	NA	NA	NA	lincRNA
ENSGALG00000034144	0	NA	NA	NA	NA	NA	ENSMUSG00000037974	Muc5ac	protein_coding
ENSGALG00000034144	0	NA	NA	NA	NA	NA	ENSMUSG00000066108	Muc5b	protein_coding
ENSGALG00000031737	3.10782	-8.8149e-08	0.00144269	0.8360856635018261	0.999956	NA	ENSMUSG00000037974	Muc5ac	protein_coding
ENSGALG00000031737	3.10782	-8.8149e-08	0.00144269	0.8360856635018261	0.999956	NA	ENSMUSG00000066108	Muc5b	protein_coding
ENSGALG00000006717	69.32744819793345	-1.28738e-06	0.00144269	0.3151880809047891	0.999956	NA	NA	NA	protein_coding
ENSGALG00000038950	10.218966209111006	6.139010199532491e-7	0.00144269	0.36052025031894963	0.999956	NA	NA	NA	protein_coding
ENSGALG00000040530	15.824899589408323	-2.35323e-07	0.00144269	0.7749664260215566	0.999956	MUC6	ENSMUSG00000048191	Muc6	protein_coding
ENSGALG00000006799	1656.4206288471332	1.7366203600270527e-7	0.00144269	0.9340635095134364	0.999956	AP2A2	ENSMUSG00000002957	Ap2a2	protein_coding
ENSGALG00000006830	73.10577610450981	-6.6975e-07	0.00144269	0.5896843994376075	0.999956	CHID1	ENSMUSG00000025512	Chid1	protein_coding
ENSGALG00000006837	452.9585941802225	-9.46069e-07	0.00144269	0.5259180347431314	0.999956	TSPAN4	ENSMUSG00000025511	Tspan4	protein_coding
ENSGALG00000039066	0	NA	NA	NA	NA	NA	NA	NA	protein_coding
ENSGALG00000006841	40.69678438563788	8.480319956677282e-7	0.00144269	0.47740266957721905	0.999956	POLR2L	ENSMUSG00000038489	Polr2l	protein_coding
ENSGALG00000006856	32.18294631236271	3.5083443908741706e-7	0.00144269	0.7592721548059626	0.999956	CD151	ENSMUSG00000025510	Cd151	protein_coding
ENSGALG00000006868	28.64366468667518	6.357314888327867e-10	0.00144269	0.9965743597342095	0.999956	NA	ENSMUSG00000048200	Cracr2b	protein_coding
ENSGALG00000038239	4.545646807280889	2.2442124384316053e-8	0.00144269	0.9714925206838896	0.999956	NA	NA	NA	lincRNA
ENSGALG00000014569	14.676946683902413	3.4209754377538466e-7	0.00144269	0.6891950883521202	0.999956	PNPLA2	ENSMUSG00000025509	Pnpla2	protein_coding
ENSGALG00000034811	240.6687219649731	-7.77082e-07	0.00144269	0.6272353243787582	0.999956	RPLP2	ENSMUSG00000025508	Rplp2	protein_coding
ENSGALG00000025270	0	NA	NA	NA	NA	SNORA52	ENSMUSG00000064666	Snora52	snoRNA
ENSGALG00000025270	0	NA	NA	NA	NA	SNORA52	ENSMUSG00000089297	Gm24634	snoRNA
ENSGALG00000040729	3.6040357807226235	2.734191240511188e-7	0.00144269	0.520118	0.999956	PIDD1	ENSMUSG00000025507	Pidd1	protein_coding
ENSGALG00000039335	152.71190321771675	2.053443594234613e-7	0.00144269	0.9077739675110692	0.999956	SLC25A22	ENSMUSG00000019082	Slc25a22	protein_coding
ENSGALG00000025149	0	NA	NA	NA	NA	gga-mir-1663	NA	NA	miRNA
ENSGALG00000014297	3.6928180325415814	-5.11086e-07	0.00144269	0.1411599592159821	0.999956	IRF7	ENSMUSG00000025498	Irf7	protein_coding
ENSGALG00000044313	8.843789247321718	-9.40924e-08	0.00144269	0.8893270299258154	0.999956	NA	NA	NA	protein_coding
ENSGALG00000006873	244.3661660838639	3.7710859448869894e-7	0.00144269	0.8263346931630675	0.999956	PHRF1	ENSMUSG00000038611	Phrf1	protein_coding
ENSGALG00000044251	144.15001826235925	-1.11179e-05	0.00144271	0.9321059573308588	0.999956	RASSF7	ENSMUSG00000038618	Rassf7	protein_coding
ENSGALG00000041955	195.65605334500947	3.0669778667498296e-7	0.00144269	0.8649913740382993	0.999956	NA	ENSMUSG00000038637	Lrrc56	protein_coding
ENSGALG00000033498	17.088670719024915	-1.65638e-07	0.00144269	0.8532536469088037	0.999956	NA	ENSMUSG00000026864	Hspa5	protein_coding
ENSGALG00000029260	262.3623632131482	-3.04315e-06	0.00144269	0.9613871808097405	0.999956	H-RAS	ENSMUSG00000025499	Hras	protein_coding
ENSGALG00000034526	45.26937734404879	1.4307933274539428e-7	0.00144269	0.9162961981703344	0.999956	H-RAS	ENSMUSG00000025499	Hras	protein_coding
ENSGALG00000039221	91.16394217683654	-2.49385e-08	0.00144269	0.982096	0.999956	NA	NA	NA	protein_coding
ENSGALG00000006904	21.691023345120033	2.052956786874109e-8	0.00144269	0.987223	0.999956	RNH1	ENSMUSG00000038650	Rnh1	protein_coding
ENSGALG00000036861	0.1438601060863603	-9.13158e-08	0.0014427	0.8174371294558826	0.999956	NA	NA	NA	lincRNA
ENSGALG00000036754	596.5870580440794	2.6108315673855055e-7	0.00144269	0.8899734864167703	0.999956	CHKA	ENSMUSG00000024843	Chka	protein_coding
ENSGALG00000014152	370.933	3.3053318536310703e-7	0.00144269	0.8626609775926866	0.999956	NA	ENSMUSG00000045098	Kmt5b	protein_coding
ENSGALG00000020488	11.574371918555359	2.392945006680372e-7	0.00144269	0.7626714028230588	0.999956	NA	ENSMUSG00000035372	1810055G02Rik	protein_coding
ENSGALG00000029533	33.75911948004827	2.418557958947539e-7	0.00144269	0.8421758940728465	0.999956	LRP5	ENSMUSG00000024913	Lrp5	protein_coding
ENSGALG00000007037	613.4238149238232	-1.944e-05	0.00144276	0.8075761557139179	0.999956	PPP6R3	ENSMUSG00000024908	Ppp6r3	protein_coding
ENSGALG00000032015	23.96166082454891	9.447400352756218e-7	0.00144269	0.3591100240924266	0.999956	NA	NA	NA	lincRNA
ENSGALG00000007047	0.9205558334594979	-1.3689e-07	0.0014427	0.4903387844783395	0.999956	GAL	ENSMUSG00000024907	Gal	protein_coding
ENSGALG00000041774	0.1438601060863603	-9.13158e-08	0.0014427	0.8174371294558826	0.999956	TESMIN	ENSMUSG00000024905	Mtl5	protein_coding
ENSGALG00000007077	35.07516483621689	5.926223405439985e-7	0.00144269	0.9042133750048132	0.999956	CPT1A	ENSMUSG00000024900	Cpt1a	protein_coding
ENSGALG00000020486	0	NA	NA	NA	NA	NA	ENSMUSG00000010663	Fads1	protein_coding
ENSGALG00000020485	1.9849717730053562	-2.67369e-07	0.0014427	0.20524818827303823	0.999956	NA	ENSMUSG00000010663	Fads1	protein_coding
ENSGALG00000007127	47.77527300999638	-2.36827e-08	0.00144269	0.9820889112043144	0.999956	NA	ENSMUSG00000010663	Fads1	protein_coding
ENSGALG00000007178	88.82140171473105	3.0649415140272474e-7	0.00144269	0.8283021782528152	0.999956	NA	ENSMUSG00000024664	Fads3	protein_coding
ENSGALG00000007178	88.82140171473105	3.0649415140272474e-7	0.00144269	0.8283021782528152	0.999956	NA	ENSMUSG00000024665	Fads2	protein_coding
ENSGALG00000041460	12.166560836560382	-1.08073e-07	0.00144269	0.8884198235685485	0.999956	NA	NA	NA	lincRNA
ENSGALG00000007203	23.016377049986225	-5.30976e-07	0.00144269	0.6011877389745285	0.999956	NA	ENSMUSG00000024663	Rab3il1	protein_coding
ENSGALG00000007217	0	NA	NA	NA	NA	BEST1	ENSMUSG00000037418	Best1	protein_coding
ENSGALG00000007220	292.78466367654084	2.416027871287594e-7	0.00144269	0.89093	0.999956	FTH1	ENSMUSG00000024661	Fth1	protein_coding
ENSGALG00000029566	0	NA	NA	NA	NA	NA	NA	NA	lincRNA
ENSGALG00000028536	1.2344577808123791	9.081899110232463e-8	0.00144269	0.720447	0.999956	MPEG1	ENSMUSG00000046805	Mpeg1	protein_coding
ENSGALG00000028536	1.2344577808123791	9.081899110232463e-8	0.00144269	0.720447	0.999956	MPEG1	ENSMUSG00000040065	Pfpl	protein_coding
ENSGALG00000010835	9.855588768421331	-4.1314e-07	0.00144269	0.5614930199283934	0.999956	DTX4	ENSMUSG00000039982	Dtx4	protein_coding
ENSGALG00000007374	145.80156063881452	1.2793823294234192e-6	0.00144269	0.43199388104697106	0.999956	YPEL4	ENSMUSG00000034059	Ypel4	protein_coding
ENSGALG00000026207	2.7830704570635643	3.5701713214949005e-8	0.00144269	0.9315091461371514	0.999956	CNTF	ENSMUSG00000079415	Cntf	protein_coding
ENSGALG00000007287	356.4785338884064	3.8931686066627674e-7	0.00144269	0.8297384826335419	0.999956	NA	ENSMUSG00000024695	Zfp91	protein_coding
ENSGALG00000007330	37.27947420166362	-1.34906e-07	0.00144269	0.905326	0.999956	NA	ENSMUSG00000034101	Ctnnd1	protein_coding
ENSGALG00000007330	37.27947420166362	-1.34906e-07	0.00144269	0.905326	0.999956	NA	ENSMUSG00000101645	Gm28635	protein_coding
ENSGALG00000042699	0.8430083808243918	1.3352824003564156e-7	0.0014427	0.5005550185496732	0.999956	NA	NA	NA	lincRNA
ENSGALG00000030338	1.2031101147427912	1.3066024464369352e-7	0.00144269	0.5795336692877989	0.999956	NA	NA	NA	lincRNA
ENSGALG00000031031	36.34695422473172	-1.57646e-06	0.00144269	0.9069932755088759	0.999956	C11orf31	ENSMUSG00000076437	Selenoh	protein_coding
ENSGALG00000007350	35.73386824621347	-6.32132e-07	0.00144269	0.5490788474939923	0.999956	NA	ENSMUSG00000050043	Tmx2	protein_coding
ENSGALG00000007341	31.315482716198673	2.0359544755056255e-7	0.00144269	0.8638215984000703	0.999956	MED19	ENSMUSG00000027080	Med19	protein_coding
ENSGALG00000007362	64.6448	1.960904117883469e-6	0.00144269	0.965764	0.999956	ZDHHC5	ENSMUSG00000034075	Zdhhc5	protein_coding
ENSGALG00000007370	2.8834845492995216	-3.25924e-07	0.00144269	0.35728408306964426	0.999956	CLP1	ENSMUSG00000027079	Clp1	protein_coding
ENSGALG00000007381	10.976238447725512	-7.24848e-08	0.00144269	0.9205395919781197	0.999956	SERPING1	ENSMUSG00000023224	Serping1	protein_coding
ENSGALG00000046098	2.8048999549510056	-3.94963e-07	0.0014427	0.10628489126953126	0.999956	NA	NA	NA	lincRNA
ENSGALG00000004845	28.063202424587534	1.2792553422998232e-6	0.00144269	0.21212375429806454	0.999956	TIMM10	ENSMUSG00000027076	Timm10	protein_coding
ENSGALG00000032903	109.38940818287271	-4.88172e-06	0.0014427	0.8591060243918357	0.999956	RTN4RL2	ENSMUSG00000050896	Rtn4rl2	protein_coding
ENSGALG00000020479	14.609255274196947	4.3208564791829196e-7	0.00144269	0.587842	0.999956	NA	ENSMUSG00000027074	Slc43a3	protein_coding
ENSGALG00000043860	0.64343	-4.50118e-08	0.00144269	0.8564425680954031	0.999956	NA	ENSMUSG00000027072	Prg3	protein_coding
ENSGALG00000043860	0.64343	-4.50118e-08	0.00144269	0.8564425680954031	0.999956	NA	ENSMUSG00000027073	Prg2	protein_coding
ENSGALG00000040479	0.21185000173128615	9.606620991713997e-8	0.0014427	0.7643166204192533	0.999956	P2RX3	ENSMUSG00000027071	P2rx3	protein_coding
ENSGALG00000007520	54.62335169246193	-7.17955e-07	0.00144269	0.578813	0.999956	SSRP1	ENSMUSG00000027067	Ssrp1	protein_coding
ENSGALG00000040080	66.29038228127975	-2.5306e-07	0.00144269	0.8427664447104973	0.999956	NA	NA	NA	lincRNA
ENSGALG00000004841	0	NA	NA	NA	NA	APLNR	ENSMUSG00000044338	Aplnr	protein_coding
ENSGALG00000029130	1.9118159464710027	-1.75772e-08	0.00144269	0.9338772240293374	0.999956	LRRC55	ENSMUSG00000075224	Lrrc55	protein_coding
ENSGALG00000007525	43.691199359067085	-7.92933e-07	0.00144269	0.48242669343277345	0.999956	NA	ENSMUSG00000024660	Incenp	protein_coding
ENSGALG00000025349	0	NA	NA	NA	NA	gga-mir-1802	NA	NA	miRNA
ENSGALG00000007537	13.371571064260136	-2.11886e-07	0.00144269	0.7792738984532843	0.999956	NA	ENSMUSG00000024660	Incenp	protein_coding
ENSGALG00000007550	164.27690887563426	-5.90855e-07	0.00144269	0.7067237064644241	0.999956	TPCN2	ENSMUSG00000048677	Tpcn2	protein_coding
ENSGALG00000030768	0	NA	NA	NA	NA	NA	NA	NA	lincRNA
ENSGALG00000027034	0	NA	NA	NA	NA	uc_338	NA	NA	misc_RNA
ENSGALG00000043474	3.445878727959027	5.247065768047608e-8	0.00144269	0.9051551522886457	0.999956	NA	NA	NA	lincRNA
ENSGALG00000007555	127.07372976026289	8.447378489449333e-7	0.00144269	0.5967503965062553	0.999956	CCND1	ENSMUSG00000070348	Ccnd1	protein_coding
ENSGALG00000007556	310.24663717876854	-7.95593e-07	0.00144269	0.6562883986228281	0.999956	ORAOV1	ENSMUSG00000031072	Oraov1	protein_coding
ENSGALG00000028376	0.2877202121727206	-1.06426e-07	0.0014427	0.717403	0.999956	FGF19	ENSMUSG00000031073	Fgf15	protein_coding
ENSGALG00000007562	0	NA	NA	NA	NA	FGF4	ENSMUSG00000050917	Fgf4	protein_coding
ENSGALG00000026853	0	NA	NA	NA	NA	FGF3	ENSMUSG00000031074	Fgf3	protein_coding
ENSGALG00000041808	4.737731705712742	1.7617802960536048e-7	0.00144269	0.741529	0.999956	ANO1	ENSMUSG00000031075	Ano1	protein_coding
ENSGALG00000007625	6.237469600299361	-5.3727e-07	0.00144269	0.26399817702803396	0.999956	FADD	ENSMUSG00000031077	Fadd	protein_coding
ENSGALG00000035774	562.7668516184383	-9.87602e-07	0.00144269	0.5719381967784134	0.999956	PPFIA1	ENSMUSG00000037519	Ppfia1	protein_coding
ENSGALG00000007700	601.8523368963649	-5.33012e-07	0.00144269	0.7737048701917333	0.999956	CTTN	ENSMUSG00000031078	Cttn	protein_coding
ENSGALG00000035916	5588.506152437697	3.153600540276494e-7	0.00144269	0.8728430690624284	0.999956	NA	ENSMUSG00000037541	Shank2	protein_coding
ENSGALG00000038779	6.139690537001007	-1.85095e-07	0.00144269	0.7506054760061077	0.999956	NA	ENSMUSG00000037541	Shank2	protein_coding
ENSGALG00000040415	23.583083499777004	-2.92218e-07	0.00144269	0.7768661184400509	0.999956	NA	NA	NA	protein_coding
ENSGALG00000039191	2248.289955982854	-2.55264e-07	0.00144269	0.9278276614472165	0.999956	NA	NA	NA	protein_coding
ENSGALG00000040371	39.287377352447564	4.5814422324881727e-7	0.00144269	0.7087888471996572	0.999956	CD59	ENSMUSG00000032679	Cd59a	protein_coding
ENSGALG00000040371	39.287377352447564	4.5814422324881727e-7	0.00144269	0.7087888471996572	0.999956	CD59	ENSMUSG00000068686	Cd59b	protein_coding
ENSGALG00000034029	88.57727103220255	4.3261427644731064e-7	0.00144269	0.7740097759981804	0.999956	FBXO3	ENSMUSG00000027180	Fbxo3	protein_coding
ENSGALG00000032565	0.49957021390400674	-2.23868e-08	0.00144269	0.9316927468948312	0.999956	NA	NA	NA	lincRNA
ENSGALG00000029892	17.787169004443875	-4.70322e-07	0.00144269	0.5866872967804979	0.999956	LMO2	ENSMUSG00000032698	Lmo2	protein_coding
ENSGALG00000013532	445.45846437917834	2.6513801136842285e-7	0.00144269	0.8939882854298543	0.999956	CAPRIN1	ENSMUSG00000027184	Caprin1	protein_coding
ENSGALG00000014573	119.58153236783947	6.325710928178386e-7	0.00144269	0.689469	0.999956	NAT10	ENSMUSG00000027185	Nat10	protein_coding
ENSGALG00000031889	209.77032667204674	1.318981973566947e-8	0.00144269	0.9825298234778271	0.999956	NA	ENSMUSG00000032724	Abtb2	protein_coding
ENSGALG00000011609	72.11572516081515	-3.15902e-08	0.00144269	0.9230515304380598	0.999956	NA	ENSMUSG00000032724	Abtb2	protein_coding
ENSGALG00000030187	72.01285792466997	3.680320172801991e-7	0.00144269	0.8065949772114447	0.999956	CAT	ENSMUSG00000027187	Cat	protein_coding
ENSGALG00000035867	0	NA	NA	NA	NA	ELF5	ENSMUSG00000027186	Elf5	protein_coding
ENSGALG00000007817	1.870181379122684	-2.11889e-07	0.0014427	0.2706514169954046	0.999956	EHF	ENSMUSG00000012350	Ehf	protein_coding
ENSGALG00000046577	1.5469354340575134	1.3014693089283024e-7	0.00144269	0.6037092803477568	0.999956	NA	NA	NA	protein_coding
ENSGALG00000031286	31.684879170182516	-5.81192e-07	0.00144269	0.6130052075700192	0.999956	APIP	ENSMUSG00000010911	Apip	protein_coding
ENSGALG00000033753	135.95539590026692	2.2455588844459847e-7	0.00144269	0.8950882939005372	0.999956	PDHX	ENSMUSG00000010914	Pdhx	protein_coding
ENSGALG00000039080	3.884049271215282	-1.11346e-07	0.00144269	0.7983972457322488	0.999956	NA	ENSMUSG00000005087	Cd44	protein_coding
ENSGALG00000037556	381.2853334886619	9.6548593340973e-7	0.00144269	0.5739354032514485	0.999956	SLC1A2	ENSMUSG00000005089	Slc1a2	protein_coding
ENSGALG00000033156	51.30105867370618	1.0561986468120977e-8	0.00144269	0.9879711949993925	0.999956	NA	NA	NA	lincRNA
ENSGALG00000007886	409.7251227265492	8.32151464994354e-7	0.00144269	0.6350483372065018	0.999956	PAMR1	ENSMUSG00000027188	Pamr1	protein_coding
ENSGALG00000039032	0.8430083808243918	1.3352824003564156e-7	0.0014427	0.5005550185496732	0.999956	FJX1	ENSMUSG00000075012	Fjx1	protein_coding
ENSGALG00000043222	0	NA	NA	NA	NA	NA	NA	NA	lincRNA
ENSGALG00000038913	42.672113674991486	8.405928614992309e-7	0.00144269	0.46392835264005194	0.999956	LDLRAD3	ENSMUSG00000048058	Ldlrad3	protein_coding
ENSGALG00000034859	53.73114985554969	-4.63428e-07	0.00144269	0.7137590622919667	0.999956	COMMD9	ENSMUSG00000027163	Commd9	protein_coding
ENSGALG00000007920	49.15462188956303	-5.19264e-07	0.00144269	0.6749129918730412	0.999956	PRR5L	ENSMUSG00000032841	Prr5l	protein_coding
ENSGALG00000007932	84.74605989548998	-2.56331e-06	0.00144269	0.5212399321834013	0.999956	TRAF6	ENSMUSG00000027164	Traf6	protein_coding
ENSGALG00000007938	0	NA	NA	NA	NA	RAG1	ENSMUSG00000061311	Rag1	protein_coding
ENSGALG00000046408	0.7750184851794659	7.625906532750721e-8	0.00144269	0.746963	0.999956	RAG2	ENSMUSG00000032864	Rag2	protein_coding
ENSGALG00000007941	49.6551	1.8456480739184607e-7	0.00144269	0.8726113448598412	0.999956	C11orf74	ENSMUSG00000027165	B230118H07Rik	protein_coding
ENSGALG00000007948	239.66414791014557	7.513753908069949e-7	0.00144269	0.6703909750937516	0.999956	LRRC4C	ENSMUSG00000050587	Lrrc4c	protein_coding
ENSGALG00000025849	0	NA	NA	NA	NA	uc_338	NA	NA	misc_RNA
ENSGALG00000037968	110.06184863777492	5.573573060969031e-7	0.00144269	0.7229534323841538	0.999956	API5	ENSMUSG00000027193	Api5	protein_coding
ENSGALG00000039558	226.6254558725655	-5.69118e-07	0.00144269	0.7388587795607653	0.999956	NA	ENSMUSG00000027194	Ttc17	protein_coding
ENSGALG00000036787	223.59885170485234	-2.97863e-06	0.00144269	0.7890422811887609	0.999956	HSD17B12	ENSMUSG00000027195	Hsd17b12	protein_coding
ENSGALG00000041309	51.8354	-1.2311e-07	0.00144269	0.8986065464824744	0.999956	ALKBH3	ENSMUSG00000040174	Alkbh3	protein_coding
ENSGALG00000041309	51.8354	-1.2311e-07	0.00144269	0.8986065464824744	0.999956	ALKBH3	ENSMUSG00000098004	Gm27027	protein_coding
ENSGALG00000042103	40.77808278654007	5.880048346765793e-8	0.00144269	0.9614962437973699	0.999956	C11orf96	ENSMUSG00000087006	Gm13889	protein_coding
ENSGALG00000041305	3.6057130229162953	1.1329678810035757e-7	0.00144269	0.8177502743574685	0.999956	NA	NA	NA	protein_coding
ENSGALG00000033730	99.00489588558172	-4.76892e-07	0.00144269	0.7516271256297431	0.999956	NA	ENSMUSG00000075023	Accsl	protein_coding
ENSGALG00000033730	99.00489588558172	-4.76892e-07	0.00144269	0.7516271256297431	0.999956	NA	ENSMUSG00000040272	Accs	protein_coding
ENSGALG00000031542	255.81283315790688	2.814440377968325e-7	0.00144269	0.8809665384886587	0.999956	EXT2	ENSMUSG00000027198	Ext2	protein_coding
ENSGALG00000032584	4.0645516068769805	-1.18116e-08	0.00144269	0.9380341302861844	0.999956	Alx-4	ENSMUSG00000040310	Alx4	protein_coding
ENSGALG00000042882	0	NA	NA	NA	NA	NA	NA	NA	lincRNA
ENSGALG00000040318	0	NA	NA	NA	NA	NA	NA	NA	lincRNA
ENSGALG00000038217	47.552286764374934	7.010060756251839e-7	0.00144269	0.5753567312009826	0.999956	CD82	ENSMUSG00000027215	Cd82	protein_coding
ENSGALG00000036901	109.51780108254214	1.059382549376344e-6	0.00144269	0.31452727821646737	0.999956	TSPAN18	ENSMUSG00000027217	Tspan18	protein_coding
ENSGALG00000014069	31.197108818119865	-3.62722e-07	0.00144269	0.7299607068756373	0.999956	TP53I11	ENSMUSG00000068735	Trp53i11	protein_coding
ENSGALG00000008047	0.1438601060863603	-9.13158e-08	0.0014427	0.8174371294558826	0.999956	NA	NA	NA	protein_coding
ENSGALG00000030042	1.3548505356256602	-2.71711e-08	0.00144269	0.9577309673978874	0.999956	NA	NA	NA	lincRNA
ENSGALG00000008053	243.37013542513162	-4.69702e-06	0.0014427	0.8091533685864393	0.999956	PRDM11	ENSMUSG00000075028	Prdm11	protein_coding
ENSGALG00000033100	5.6555731552651585	-5.72619e-07	0.00144269	0.7467901693781656	0.999956	NA	NA	NA	protein_coding
ENSGALG00000008055	23.12735634095655	6.557746588001936e-7	0.00144269	0.4927024256255593	0.999956	SYT13	ENSMUSG00000027220	Syt13	protein_coding
ENSGALG00000037220	0.45943929563291314	3.464642842215328e-8	0.00144269	0.9176083053136188	0.999956	ASTL	ENSMUSG00000050468	Astl	protein_coding
ENSGALG00000036443	798.0277938682857	5.08785578493268e-7	0.00144269	0.7990680977733453	0.999956	FUT8	ENSMUSG00000021065	Fut8	protein_coding
ENSGALG00000036383	3.5728617077694818	-1.44413e-07	0.00144269	0.7507103882737681	0.999956	NA	NA	NA	lincRNA
ENSGALG00000041860	1.0671303234529395	2.8082414418338498e-8	0.00144269	0.9085183392152287	0.999956	NA	NA	NA	lincRNA
ENSGALG00000008080	254.23187380813533	4.0894866915960134e-7	0.00144269	0.8256985768687237	0.999956	C1QTNF4	ENSMUSG00000040794	C1qtnf4	protein_coding
ENSGALG00000028710	23.014322544237025	6.626731046991067e-7	0.00144269	0.5128794597161767	0.999956	NA	NA	NA	protein_coding
ENSGALG00000008084	95.36846499743109	3.696281368434974e-7	0.00144269	0.8160012741234116	0.999956	NDUFS3	ENSMUSG00000005510	Ndufs3	protein_coding
ENSGALG00000008089	60.55564302031806	2.968567015190718e-8	0.00144269	0.9869038253974717	0.999956	KBTBD4	ENSMUSG00000005505	Kbtbd4	protein_coding
ENSGALG00000008091	24.23004247462457	2.518321892655011e-7	0.00144269	0.8150128317734794	0.999956	PTPMT1	NA	NA	protein_coding
ENSGALG00000008097	649.4629989833466	-5.67966e-09	0.00144269	0.993523	0.999956	CELF1	ENSMUSG00000005506	Celf1	protein_coding
ENSGALG00000008100	83.88199315912692	-9.3227e-08	0.00144269	0.9426004287716142	0.999956	RAPSN	ENSMUSG00000002104	Rapsn	protein_coding
ENSGALG00000008108	140.46363273303552	-7.42019e-06	0.0014427	0.7514161994331909	0.999956	PSMC3	ENSMUSG00000002102	Psmc3	protein_coding
ENSGALG00000028327	138.4112289898376	7.905702141451344e-8	0.00144269	0.9622136196008126	0.999956	TMEM178A	ENSMUSG00000024245	Tmem178	protein_coding
ENSGALG00000008122	19.00724491191745	-4.09752e-07	0.00144269	0.6282661175724784	0.999956	SLC39A13	ENSMUSG00000002105	Slc39a13	protein_coding
ENSGALG00000008127	2.2860010677887477	-6.753e-08	0.00144269	0.8088505983768124	0.999956	SPI1	ENSMUSG00000002111	Spi1	protein_coding
ENSGALG00000008148	6.945068824183496	-8.56671e-08	0.00144269	0.836519	0.999956	MYBPC3	ENSMUSG00000002100	Mybpc3	protein_coding
ENSGALG00000008181	2344.904265024218	8.920187247987687e-8	0.00144269	0.9649821676062633	0.999956	MADD	ENSMUSG00000040687	Madd	protein_coding
ENSGALG00000027519	0.1438601060863603	-9.13158e-08	0.0014427	0.8174371294558826	0.999956	gga-mir-6603	NA	NA	miRNA
ENSGALG00000038059	149.29403313197088	5.996124372592168e-7	0.00144269	0.722461	0.999956	LXR	ENSMUSG00000002108	Nr1h3	protein_coding
ENSGALG00000008211	83.4314	2.639977847968719e-7	0.00144269	0.8657141452481569	0.999956	ACP2	ENSMUSG00000002103	Acp2	protein_coding
ENSGALG00000008218	80.56240188380573	-7.62394e-07	0.00144269	0.589245	0.999956	DDB2	ENSMUSG00000002109	Ddb2	protein_coding
ENSGALG00000008231	30.35282023633495	2.690079939965234e-7	0.00144269	0.7952115891018643	0.999956	PACSIN3	ENSMUSG00000027257	Pacsin3	protein_coding
ENSGALG00000008247	46.01761395972928	9.391373129878351e-7	0.00144269	0.47235698072829496	0.999956	ARFGAP2	ENSMUSG00000027255	Arfgap2	protein_coding
ENSGALG00000008255	322.5678141372711	2.9236988892381927e-7	0.00144269	0.8554694500074708	0.999956	C11orf49	ENSMUSG00000040591	1110051M20Rik	protein_coding
ENSGALG00000032181	15.104552605777712	-9.53238e-08	0.00144269	0.9014054149669959	0.999956	LRP4	ENSMUSG00000027253	Lrp4	protein_coding
ENSGALG00000008325	409.1085961747042	-1.64442e-07	0.00144269	0.9242885165770084	0.999956	NA	ENSMUSG00000040549	Ckap5	protein_coding
ENSGALG00000024631	0	NA	NA	NA	NA	SNORD67	NA	NA	snoRNA
ENSGALG00000008332	5.280707967305707	8.086125846113444e-7	0.00144269	0.5268824918346543	0.999956	F2	ENSMUSG00000027249	F2	protein_coding
ENSGALG00000042357	235.49177887907928	-9.0036e-07	0.00144269	0.6063885563900713	0.999956	ARHGAP1	ENSMUSG00000027247	Arhgap1	protein_coding
ENSGALG00000040042	17.445070204969667	-3.09144e-07	0.00144269	0.7312839075077318	0.999956	NA	NA	NA	lincRNA
ENSGALG00000008347	209.20752977305239	1.3690833937960624e-7	0.00144269	0.9418662656849258	0.999956	ATG13	ENSMUSG00000027244	Atg13	protein_coding
ENSGALG00000008354	5.618717366411929	-6.4829e-07	0.00144269	0.18164611853026927	0.999956	HARBI1	ENSMUSG00000027243	Harbi1	protein_coding
ENSGALG00000008358	400.9401884527441	1.012208144311342e-6	0.00144269	0.9520227617133356	0.999956	NA	ENSMUSG00000040506	Ambra1	protein_coding
ENSGALG00000008365	1.4881159430084305	-1.05653e-07	0.00144269	0.7200110659075349	0.999956	CHRM4	ENSMUSG00000040495	Chrm4	protein_coding
ENSGALG00000008367	21.1513	2.8504997070817156e-7	0.00144269	0.7739000878750597	0.999956	MDK	ENSMUSG00000027239	Mdk	protein_coding
ENSGALG00000008380	498.62006491283427	-5.57718e-07	0.00144269	0.7630689782726905	0.999956	DGKZ	ENSMUSG00000040479	Dgkz	protein_coding
ENSGALG00000025785	2.594087094933129	-9.6371e-08	0.00144269	0.8137153627969598	0.999956	gga-mir-6706	NA	NA	miRNA
ENSGALG00000040527	0.8430083808243918	1.3352824003564156e-7	0.0014427	0.5005550185496732	0.999956	NA	NA	NA	lincRNA
ENSGALG00000032779	4.261415283803924	-8.13698e-08	0.00144269	0.8726731076359231	0.999956	NA	NA	NA	lincRNA
ENSGALG00000008393	54.126817288521984	-5.77027e-06	0.0014427	0.8660260729760285	0.999956	CREB3L1	ENSMUSG00000027230	Creb3l1	protein_coding
ENSGALG00000008403	635.5352131587094	4.4208950360008214e-7	0.00144269	0.7863902520583772	0.999956	PHF21A	ENSMUSG00000058318	Phf21a	protein_coding
ENSGALG00000008418	29.28028133355167	-9.96517e-07	0.00144269	0.34113871277625646	0.999956	LARGE2	ENSMUSG00000040434	Large2	protein_coding
ENSGALG00000008421	38.20935010455827	4.148735734722794e-7	0.00144269	0.7299951928989854	0.999956	PEX16	ENSMUSG00000027222	Pex16	protein_coding
ENSGALG00000033060	113.21798687573417	-5.13666e-06	0.0014427	0.7657188829881197	0.999956	NA	ENSMUSG00000027223	Mapk8ip1	protein_coding
ENSGALG00000030732	0.9188785912658263	4.62463416953105e-8	0.00144269	0.8454074143421176	0.999956	NA	ENSMUSG00000027223	Mapk8ip1	protein_coding
ENSGALG00000008436	524.4453695979812	-5.24027e-07	0.00144269	0.7806922491783451	0.999956	CRY2	ENSMUSG00000068742	Cry2	protein_coding
ENSGALG00000008438	15.967723131134685	7.849358493897877e-7	0.00144269	0.3727861606050169	0.999956	SLC35C1	ENSMUSG00000049922	Slc35c1	protein_coding
ENSGALG00000008440	3.80529	2.998577922274524e-7	0.00144269	0.5107013986877835	0.999956	CHST1	ENSMUSG00000027221	Chst1	protein_coding
ENSGALG00000033009	666.3825533906489	-2.07153e-06	0.00144269	0.9171290261219713	0.999956	NA	NA	NA	lincRNA
ENSGALG00000022531	666.3825533906489	-2.07153e-06	0.00144269	0.9171290261219713	0.999956	NA	NA	NA	protein_coding
ENSGALG00000043984	2.5604121973507974	-3.65819e-07	0.0014427	0.1266167063211921	0.999956	NA	ENSMUSG00000050468	Astl	protein_coding
ENSGALG00000008460	119.76584896885342	-6.30076e-07	0.00144269	0.6943963850738915	0.999956	ZFYVE19	ENSMUSG00000068580	Zfyve19	protein_coding
ENSGALG00000024469	0.7794101112802188	7.885202517012598e-8	0.00144269	0.7384103170320573	0.999956	NA	ENSMUSG00000027317	Ppp1r14d	protein_coding
ENSGALG00000008469	14.894776887473245	5.513047677310111e-7	0.00144269	0.5142802815219648	0.999956	SPINT1	ENSMUSG00000027315	Spint1	protein_coding
ENSGALG00000028047	0.8631606365181618	-1.29284e-07	0.0014427	0.5068056651098342	0.999956	RHOV	ENSMUSG00000034226	Rhov	protein_coding
ENSGALG00000008496	11.443170905760597	-2.10144e-08	0.00144269	0.9750041001539144	0.999956	VPS18	ENSMUSG00000034216	Vps18	protein_coding
ENSGALG00000008514	13.318265267686785	-2.26116e-07	0.00144269	0.7795057842296572	0.999956	DLL4	ENSMUSG00000027314	Dll4	protein_coding
ENSGALG00000029522	3.9427345579559523	-1.33015e-07	0.00144269	0.763755	0.999956	NA	NA	NA	lincRNA
ENSGALG00000027874	15.445673430024163	6.71134651665356e-7	0.00144269	0.41673681888553643	0.999956	CHAC1	ENSMUSG00000027313	Chac1	protein_coding
ENSGALG00000034891	2.2957721840568186	-1.0551e-07	0.00144269	0.7760185872891298	0.999956	NA	NA	NA	lincRNA
ENSGALG00000008553	431.15312304780116	-3.53584e-07	0.00144269	0.8485055518659838	0.999956	INO80	ENSMUSG00000034154	Ino80	protein_coding
ENSGALG00000027916	2.1101039175056933	1.577684640969337e-7	0.00144269	0.608715	0.999956	gga-mir-6544	NA	NA	miRNA
ENSGALG00000041449	2.0883138084262853	-1.21494e-07	0.00144269	0.714392	0.999956	NA	ENSMUSG00000048647	Exd1	protein_coding
ENSGALG00000008569	71.78120774797793	1.4908905701036058e-6	0.00144269	0.29858141956320494	0.999956	CHP1	ENSMUSG00000014077	Chp1	protein_coding
ENSGALG00000032226	139.9249271110608	1.081838124315888e-6	0.00144269	0.49287190913194306	0.999956	NA	NA	NA	lincRNA
ENSGALG00000008579	9.383103227102481	2.4151163997523406e-8	0.00144269	0.9777411432150805	0.999956	OIP5	ENSMUSG00000072980	Oip5	protein_coding
ENSGALG00000008584	1.945877996447672	1.2480425691945544e-7	0.00144269	0.7135343932501002	0.999956	NUSAP1	ENSMUSG00000027306	Nusap1	protein_coding
ENSGALG00000008587	70.38918873157405	-1.31846e-07	0.00144269	0.9249109060661405	0.999956	NDUFAF1	ENSMUSG00000027305	Ndufaf1	protein_coding
ENSGALG00000008595	178.47501072092396	-4.06882e-08	0.00144269	0.9775354601185225	0.999956	NA	ENSMUSG00000027304	Rtf1	protein_coding
ENSGALG00000035766	40.69729085916314	1.4866303934951097e-6	0.00144269	0.22401274210343414	0.999956	NA	NA	NA	lincRNA
ENSGALG00000008599	44.40936752147889	4.6846080727769093e-7	0.00144269	0.7093089666897712	0.999956	NA	NA	NA	protein_coding
ENSGALG00000008603	336.55766675532857	4.470085231985614e-5	0.00144304	0.7285860639339476	0.999956	ITPKA	ENSMUSG00000027296	Itpka	protein_coding
ENSGALG00000008615	6.7935813513865515	-3.34662e-07	0.00144269	0.5575735331339717	0.999956	NA	NA	NA	protein_coding
ENSGALG00000008624	253.4091565392703	-9.97706e-08	0.00144269	0.9461946654903914	0.999956	RPAP1	ENSMUSG00000034032	Rpap1	protein_coding
ENSGALG00000008628	315.51893119861074	3.232324146283556e-7	0.00144269	0.8372164808098042	0.999956	NA	NA	NA	protein_coding
ENSGALG00000008631	2408.467143441058	2.6860790843750305e-7	0.00144269	0.8986507867326452	0.999956	TYRO3	ENSMUSG00000027298	Tyro3	protein_coding
ENSGALG00000031456	85.74126273063575	-1.83962e-06	0.00144269	0.9824186373580666	0.999956	NA	ENSMUSG00000033943	Mga	protein_coding
ENSGALG00000008653	801.0663281568231	4.035930172145433e-6	0.00144269	0.9151262592042423	0.999956	NA	ENSMUSG00000033943	Mga	protein_coding
ENSGALG00000030172	1.8544207495296667	-2.33547e-08	0.00144269	0.9366867519034598	0.999956	NA	NA	NA	protein_coding
ENSGALG00000025949	1.2623167581862114	1.4680259795040965e-7	0.0014427	0.4047001748676838	0.999956	gga-mir-6685	NA	NA	miRNA
ENSGALG00000008692	1947.5034000171574	-1.59635e-07	0.00144269	0.9326363923557471	0.999956	NA	ENSMUSG00000033902	Mapkbp1	protein_coding
ENSGALG00000026846	44.11701303476451	-8.25459e-07	0.00144269	0.4940312326165962	0.999956	JMJD7	ENSMUSG00000098789	Jmjd7	protein_coding
ENSGALG00000008752	20.17500903592974	5.692934282619205e-7	0.00144269	0.5246676778438176	0.999956	NA	NA	NA	protein_coding
ENSGALG00000008727	715.7310994892034	1.0403878452076591e-06	0.00144269	0.9153866654216946	0.999956	NA	ENSMUSG00000098488	Pla2g4b	protein_coding
ENSGALG00000008727	715.7310994892034	1.0403878452076591e-06	0.00144269	0.9153866654216946	0.999956	NA	ENSMUSG00000033852	Gm28042	protein_coding
ENSGALG00000008727	715.7310994892034	1.0403878452076591e-06	0.00144269	0.9153866654216946	0.999956	NA	ENSMUSG00000070719	Pla2g4d	protein_coding
ENSGALG00000008940	1252.1450644944891	-8.02605e-06	0.0014427	0.8685116962820265	0.999956	SPTBN5	ENSMUSG00000074899	Sptbn5	protein_coding
ENSGALG00000008950	1.1508808486908824	-1.37105e-07	0.0014427	0.4457467228429837	0.999956	EHD4	ENSMUSG00000027293	Ehd4	protein_coding
ENSGALG00000045796	0	NA	NA	NA	NA	NA	ENSMUSG00000050211	Pla2g4e	protein_coding
ENSGALG00000020458	0.21185000173128615	9.606620991713997e-8	0.0014427	0.7643166204192533	0.999956	NA	ENSMUSG00000050211	Pla2g4e	protein_coding
ENSGALG00000044307	1.2623167581862114	1.4680259795040965e-7	0.0014427	0.4047001748676838	0.999956	NA	ENSMUSG00000050211	Pla2g4e	protein_coding
ENSGALG00000029454	0	NA	NA	NA	NA	NA	ENSMUSG00000050211	Pla2g4e	protein_coding
ENSGALG00000028402	0	NA	NA	NA	NA	NA	ENSMUSG00000050211	Pla2g4e	protein_coding
ENSGALG00000026584	0.1438601060863603	-9.13158e-08	0.0014427	0.8174371294558826	0.999956	NA	ENSMUSG00000050211	Pla2g4e	protein_coding
ENSGALG00000045155	0.1438601060863603	-9.13158e-08	0.0014427	0.8174371294558826	0.999956	NA	NA	NA	protein_coding
ENSGALG00000043401	3.9634875253219506	-2.64936e-07	0.00144269	0.5491554008285677	0.999956	NA	ENSMUSG00000050211	Pla2g4e	protein_coding
ENSGALG00000043591	13.454577362032039	-3.61044e-07	0.00144269	0.6359574949216252	0.999956	PLA2G4F	ENSMUSG00000046971	Pla2g4f	protein_coding
ENSGALG00000008991	134.13996106051584	-3.94576e-08	0.00144269	0.9772016475648289	0.999956	VPS39	ENSMUSG00000027291	Vps39	protein_coding
ENSGALG00000009018	157.6706286498458	9.89162104131549e-8	0.00144269	0.9534777711720236	0.999956	TMEM87A	ENSMUSG00000033808	Tmem87a	protein_coding
ENSGALG00000009036	128.9944253399488	9.43240884813738e-7	0.00144269	0.5453527974389916	0.999956	GANC	ENSMUSG00000062646	Ganc	protein_coding
ENSGALG00000009050	16.40984887045051	3.756309587299777e-7	0.00144269	0.659093	0.999956	CAPN3	ENSMUSG00000079110	Capn3	protein_coding
ENSGALG00000009081	141.5264767120803	7.551905370958433e-7	0.00144269	0.6449833184771615	0.999956	ZNF106	ENSMUSG00000027288	Zfp106	protein_coding
ENSGALG00000009097	81.65005200421638	4.5211322849127604e-7	0.00144269	0.7631165288403997	0.999956	SNAP23	ENSMUSG00000027287	Snap23	protein_coding
ENSGALG00000009112	86.24376347281122	-1.24289e-06	0.00144269	0.3922298876863972	0.999956	LRRC57	ENSMUSG00000027286	Lrrc57	protein_coding
ENSGALG00000009111	93.32408332134943	-8.34988e-07	0.00144269	0.5829830554540589	0.999956	HAUS2	ENSMUSG00000027285	Haus2	protein_coding
ENSGALG00000041014	13.880445887068397	-1.49555e-07	0.00144269	0.8405869203349039	0.999956	NA	NA	NA	protein_coding
ENSGALG00000041098	82.97746395462508	-6.93629e-07	0.00144269	0.6418272508136912	0.999956	NA	NA	NA	lincRNA
ENSGALG00000009145	279.16137028048104	-5.97672e-07	0.00144269	0.7254018977462247	0.999956	NA	NA	NA	protein_coding
ENSGALG00000009156	208.2488563747889	-8.28912e-07	0.00144269	0.5791607486074811	0.999956	CDAN1	ENSMUSG00000027284	Cdan1	protein_coding
ENSGALG00000030785	8.974350159636218	5.878351334127854e-7	0.00144269	0.32190226153854606	0.999956	NA	NA	NA	protein_coding
ENSGALG00000041420	11.917080741187194	-2.44948e-07	0.00144269	0.75703	0.999956	NA	NA	NA	lincRNA
ENSGALG00000009176	446.11929505862804	3.2168615932311677e-7	0.00144269	0.8644539707953446	0.999956	NA	ENSMUSG00000090100	Ttbk2	protein_coding
ENSGALG00000009249	743.6322458818586	-1.58028e-06	0.00144269	0.8107339825860669	0.999956	UBR1	ENSMUSG00000027272	Ubr1	protein_coding
ENSGALG00000009185	9.682321075383788	1.6540397674725983e-7	0.00144269	0.8258620193292037	0.999956	NA	NA	NA	protein_coding
ENSGALG00000009260	29.576666054148387	-6.05432e-07	0.00144269	0.5879358479182846	0.999956	TMEM62	ENSMUSG00000054484	Tmem62	protein_coding
ENSGALG00000009269	180.80858533719376	2.626002530399482e-7	0.00144269	0.879626	0.999956	PTGR2	ENSMUSG00000072946	Ptgr2	protein_coding
ENSGALG00000009282	115.96702063219078	2.654247793668452e-7	0.00144269	0.8685207143345336	0.999956	ELMSAN1	ENSMUSG00000042507	Elmsan1	protein_coding
ENSGALG00000028568	77.82996181741028	4.846960665604973e-7	0.00144269	0.7384793737288481	0.999956	DNAL1	ENSMUSG00000042523	Dnal1	protein_coding
ENSGALG00000023243	11.709369417470736	1.0150375434126035e-7	0.00144269	0.8963224837987394	0.999956	NA	NA	NA	protein_coding
ENSGALG00000009292	3.005301598220549	-1.59541e-07	0.00144269	0.6433590860497619	0.999956	NA	ENSMUSG00000021226	Acot2	protein_coding
ENSGALG00000009292	3.005301598220549	-1.59541e-07	0.00144269	0.6433590860497619	0.999956	NA	ENSMUSG00000021228	Acot3	protein_coding
ENSGALG00000009292	3.005301598220549	-1.59541e-07	0.00144269	0.6433590860497619	0.999956	NA	ENSMUSG00000043487	Acot6	protein_coding
ENSGALG00000009292	3.005301598220549	-1.59541e-07	0.00144269	0.6433590860497619	0.999956	NA	ENSMUSG00000072949	Acot1	protein_coding
ENSGALG00000009292	3.005301598220549	-1.59541e-07	0.00144269	0.6433590860497619	0.999956	NA	ENSMUSG00000042540	Acot5	protein_coding
ENSGALG00000009292	3.005301598220549	-1.59541e-07	0.00144269	0.6433590860497619	0.999956	NA	ENSMUSG00000052392	Acot4	protein_coding
ENSGALG00000020454	16.00246467039965	-2.75505e-07	0.00144269	0.7556106893747915	0.999956	C14orf169	ENSMUSG00000046791	2410016O06Rik	protein_coding
ENSGALG00000026386	0	NA	NA	NA	NA	gga-mir-6587	NA	NA	miRNA
ENSGALG00000034752	2.278120752992239	-6.60484e-09	0.00144269	0.9271218194543361	0.999956	NA	NA	NA	lincRNA
ENSGALG00000009300	650.1599479374142	2.8871072036494035e-7	0.00144269	0.8814674695436775	0.999956	NUMB	ENSMUSG00000021224	Numb	protein_coding
ENSGALG00000038025	1.6646138049637131	-2.04792e-07	0.00144269	0.4591841643391964	0.999956	NA	NA	NA	lincRNA
ENSGALG00000009315	17.0101	-2.58839e-07	0.00144269	0.7692380141074224	0.999956	PAPLN	ENSMUSG00000021223	Papln	protein_coding
ENSGALG00000035105	0.1438601060863603	-9.13158e-08	0.0014427	0.8174371294558826	0.999956	NA	NA	NA	protein_coding
ENSGALG00000009320	287.3978800581691	2.155245533868608e-7	0.00144269	0.9019245333418133	0.999956	PSEN1	ENSMUSG00000019969	Psen1	protein_coding
ENSGALG00000009332	989.4009180804367	-1.39511e-08	0.00144269	0.9891519740991908	0.999956	RBM25	ENSMUSG00000010608	Rbm25	protein_coding
ENSGALG00000009338	136.41435064291863	1.1620392530010565e-6	0.00144269	0.48571585423961483	0.999956	ZFYVE1	ENSMUSG00000042628	Zfyve1	protein_coding
ENSGALG00000009345	104.79255321336902	-1.19875e-06	0.00144269	0.4113421608963219	0.999956	NA	ENSMUSG00000021222	Dcaf4	protein_coding
ENSGALG00000009352	26.337569952324905	1.9606861165820257e-7	0.00144269	0.8479876843545954	0.999956	DPF3	ENSMUSG00000021221	Dpf3	protein_coding
ENSGALG00000033973	6.002722881644591	4.214934290163969e-9	0.00144269	0.7025195776301463	0.999956	NA	NA	NA	lincRNA
ENSGALG00000034767	4.784666408258901	3.364550951870617e-7	0.00144269	0.4701087851253121	0.999956	NA	NA	NA	lincRNA
ENSGALG00000009368	3466.19	2.599540219486894e-7	0.00144269	0.8772470293126902	0.999956	RGS6	ENSMUSG00000021219	Rgs6	protein_coding
ENSGALG00000009381	1952.7322396224401	-1.57494e-07	0.00144269	0.9313148639158328	0.999956	NA	ENSMUSG00000042700	Sipa1l1	protein_coding
ENSGALG00000000296	1163.4053526560565	6.733507092157565e-7	0.00144269	0.7377933542285149	0.999956	PCNX1	ENSMUSG00000021140	Pcnx	protein_coding
ENSGALG00000037326	479.35041787548874	-1.8748e-05	0.00144275	0.9829610087663161	0.999956	MAP3K9	ENSMUSG00000042724	Map3k9	protein_coding
ENSGALG00000017652	161.94442965539966	-1.96305e-06	0.00144269	0.9199413455468584	0.999956	TTC9	ENSMUSG00000042734	Ttc9	protein_coding
ENSGALG00000029743	30.57114644723882	-8.64613e-07	0.00144269	0.40699042521535167	0.999956	MED6	ENSMUSG00000002679	Med6	protein_coding
ENSGALG00000013838	2.4377414886716164	-2.41257e-07	0.00144269	0.4863592905572082	0.999956	NA	ENSMUSG00000043468	Adam30	protein_coding
ENSGALG00000013838	2.4377414886716164	-2.41257e-07	0.00144269	0.4863592905572082	0.999956	NA	ENSMUSG00000008438	Adam21	protein_coding
ENSGALG00000013838	2.4377414886716164	-2.41257e-07	0.00144269	0.4863592905572082	0.999956	NA	ENSMUSG00000051804	Adam6b	protein_coding
ENSGALG00000013838	2.4377414886716164	-2.41257e-07	0.00144269	0.4863592905572082	0.999956	NA	ENSMUSG00000043945	Adam6a	protein_coding
ENSGALG00000013838	2.4377414886716164	-2.41257e-07	0.00144269	0.4863592905572082	0.999956	NA	ENSMUSG00000071937	Adam25	protein_coding
ENSGALG00000013838	2.4377414886716164	-2.41257e-07	0.00144269	0.4863592905572082	0.999956	NA	ENSMUSG00000048516	Adam26a	protein_coding
ENSGALG00000013838	2.4377414886716164	-2.41257e-07	0.00144269	0.4863592905572082	0.999956	NA	ENSMUSG00000063900	Adam26b	protein_coding
ENSGALG00000013838	2.4377414886716164	-2.41257e-07	0.00144269	0.4863592905572082	0.999956	NA	ENSMUSG00000046723	Adam24	protein_coding
ENSGALG00000013838	2.4377414886716164	-2.41257e-07	0.00144269	0.4863592905572082	0.999956	NA	ENSMUSG00000079058	Adam34	protein_coding
ENSGALG00000013838	2.4377414886716164	-2.41257e-07	0.00144269	0.4863592905572082	0.999956	NA	ENSMUSG00000046282	Adam20	protein_coding
ENSGALG00000013838	2.4377414886716164	-2.41257e-07	0.00144269	0.4863592905572082	0.999956	NA	ENSMUSG00000050190	Gm5346	protein_coding
ENSGALG00000013838	2.4377414886716164	-2.41257e-07	0.00144269	0.4863592905572082	0.999956	NA	ENSMUSG00000054033	Adam39	protein_coding
ENSGALG00000013838	2.4377414886716164	-2.41257e-07	0.00144269	0.4863592905572082	0.999956	NA	ENSMUSG00000072972	Adam4	protein_coding
ENSGALG00000013838	2.4377414886716164	-2.41257e-07	0.00144269	0.4863592905572082	0.999956	NA	ENSMUSG00000072974	Gm4787	protein_coding
ENSGALG00000013838	2.4377414886716164	-2.41257e-07	0.00144269	0.4863592905572082	0.999956	NA	ENSMUSG00000046258	Adam29	protein_coding
ENSGALG00000009387	402.00712449323913	-2.34371e-06	0.00144269	0.9488080865465026	0.999956	NA	NA	NA	protein_coding
ENSGALG00000035537	3.541727600977785	2.591849153525857e-7	0.00144269	0.62233	0.999956	NA	ENSMUSG00000090935	Synj2bp	protein_coding
ENSGALG00000035537	3.541727600977785	2.591849153525857e-7	0.00144269	0.62233	0.999956	NA	ENSMUSG00000021139	Gm20498	protein_coding
ENSGALG00000020449	170.71918728183059	1.5151987456281252e-6	0.00144269	0.7602416450357762	0.999956	COX16	ENSMUSG00000091803	Cox16	protein_coding
ENSGALG00000009400	347.55348437056415	-7.5984e-07	0.00144269	0.6106570650057825	0.999956	SLC8A3	ENSMUSG00000079055	Slc8a3	protein_coding
ENSGALG00000009415	787.4560912060649	-1.68859e-06	0.00144269	0.33086671259344197	0.999956	SMOC1	ENSMUSG00000021136	Smoc1	protein_coding
ENSGALG00000009421	1401.4844049418127	1.0220946731280498e-6	0.00144269	0.9586191490235746	0.999956	SRSF5	ENSMUSG00000021134	Srsf5	protein_coding
ENSGALG00000025338	0	NA	NA	NA	NA	gga-mir-1710	NA	NA	miRNA
ENSGALG00000009428	307.4254347380703	-2.01431e-06	0.00144269	0.7527399805018301	0.999956	SUSD6	ENSMUSG00000021133	Susd6	protein_coding
ENSGALG00000026215	90.83178907490647	-1.10115e-06	0.00144269	0.45748009143258517	0.999956	CCDC177	ENSMUSG00000062961	Ccdc177	protein_coding
ENSGALG00000009431	111.0195557594215	-6.45796e-07	0.00144269	0.7483384688687742	0.999956	PLEKHD1	ENSMUSG00000066438	Plekhd1	protein_coding
ENSGALG00000009438	73.94835909883867	1.2692673828657641e-6	0.00144269	0.3854398806102477	0.999956	SLC39A9	ENSMUSG00000048833	Slc39a9	protein_coding
ENSGALG00000017384	68.4013	3.3283392222991714e-8	0.00144269	0.9843864667800558	0.999956	ERH	ENSMUSG00000063412	Gm10131	protein_coding
ENSGALG00000017384	68.4013	3.3283392222991714e-8	0.00144269	0.9843864667800558	0.999956	ERH	ENSMUSG00000021131	Erh	protein_coding
ENSGALG00000009452	86.1193	-1.2574e-06	0.00144269	0.40590523203045914	0.999956	GALNT16	ENSMUSG00000021130	Galnt16	protein_coding
ENSGALG00000009456	136.63073802924947	-1.85812e-07	0.00144269	0.892796	0.999956	EXD2	ENSMUSG00000032705	Exd2	protein_coding
ENSGALG00000009463	114.42717418209716	1.643122991821e-7	0.00144269	0.9195350905770916	0.999956	NA	ENSMUSG00000049106	Dcaf5	protein_coding
ENSGALG00000042458	657.5758285579733	6.307964668095698e-7	0.00144269	0.8834821883354356	0.999956	ACTN1	ENSMUSG00000015143	Actn1	protein_coding
ENSGALG00000033259	349.45576603885394	2.546944348103539e-7	0.00144269	0.8787024088482441	0.999956	NA	NA	NA	protein_coding
ENSGALG00000025314	0	NA	NA	NA	NA	gga-mir-1617	NA	NA	miRNA
ENSGALG00000039228	15.345134444965193	3.737380734255778e-7	0.00144269	0.6692817865747888	0.999956	Zfp36l1	ENSMUSG00000021127	Zfp36l1	protein_coding
ENSGALG00000009487	3.33737	1.5282882405949464e-7	0.00144269	0.6825173396241666	0.999956	NA	NA	NA	protein_coding
ENSGALG00000009491	62.889192553603905	-1.43691e-07	0.00144269	0.9025093181540368	0.999956	RAD51B	ENSMUSG00000059060	Rad51b	protein_coding
ENSGALG00000009493	258.1849412474436	-3.03075e-07	0.00144269	0.8427551201738275	0.999956	TMEM229B	ENSMUSG00000046157	Tmem229b	protein_coding
ENSGALG00000009493	258.1849412474436	-3.03075e-07	0.00144269	0.8427551201738275	0.999956	TMEM229B	ENSMUSG00000056219	Tmem229b-ps	protein_coding
ENSGALG00000009507	2.3539909634336738	-3.20682e-08	0.00144269	0.9209479354971117	0.999956	PLEKHH1	ENSMUSG00000060716	Plekhh1	protein_coding
ENSGALG00000045517	1.1650435910597063	-1.34515e-07	0.0014427	0.45444006644559665	0.999956	NA	NA	NA	protein_coding
ENSGALG00000009510	15.345869360945835	6.984645330025995e-7	0.00144269	0.40151457312382954	0.999956	PIGH	ENSMUSG00000021120	Pigh	protein_coding
ENSGALG00000009519	171.96142756604638	1.2139212658805302e-6	0.00144269	0.4662086443505846	0.999956	ARG2	ENSMUSG00000021125	Arg2	protein_coding
ENSGALG00000009526	40.49960859413936	-1.24783e-06	0.00144269	0.8745584861461991	0.999956	VTI1B	ENSMUSG00000021124	Vti1b	protein_coding
ENSGALG00000009538	18.77749053103566	-6.53954e-08	0.00144269	0.938032	0.999956	NA	ENSMUSG00000066441	Rdh11	protein_coding
ENSGALG00000009538	18.77749053103566	-6.53954e-08	0.00144269	0.938032	0.999956	NA	ENSMUSG00000021123	Rdh12	protein_coding
ENSGALG00000028762	194.43476612535264	-9.85917e-08	0.00144269	0.9504916374806898	0.999956	ZFYVE26	ENSMUSG00000066440	Zfyve26	protein_coding
ENSGALG00000009552	0	NA	NA	NA	NA	NA	NA	NA	protein_coding
ENSGALG00000009562	1.418448805169833	3.926330118235545e-8	0.00144269	0.8997677617887372	0.999956	NA	ENSMUSG00000021118	Plek2	protein_coding
ENSGALG00000009565	84.91863936510724	3.191915819766568e-7	0.00144269	0.8269341085898009	0.999956	EIF2S1	ENSMUSG00000021116	Eif2s1	protein_coding
ENSGALG00000009570	113.90057013876786	-5.98493e-08	0.00144269	0.9659227173059206	0.999956	ATP6V1D	ENSMUSG00000021114	Atp6v1d	protein_coding
ENSGALG00000009581	89.50294725869793	-4.76011e-08	0.00144269	0.9709152629454465	0.999956	MPP5	ENSMUSG00000021112	Mpp5	protein_coding
ENSGALG00000043908	0.7766957273731376	-1.26229e-07	0.0014427	0.5390740143813586	0.999956	NA	ENSMUSG00000056987	Fam71d	protein_coding
ENSGALG00000009587	2384.1182105088737	4.455665744244026e-7	0.00144269	0.7798593156263219	0.999956	GPHN	ENSMUSG00000047454	Gphn	protein_coding
ENSGALG00000014537	30.92554195962659	-8.58436e-07	0.00144269	0.4319975424752374	0.999956	BMF	ENSMUSG00000040093	Bmf	protein_coding
ENSGALG00000009592	48.213889872132626	6.420096190712886e-7	0.00144269	0.6084500387560127	0.999956	SRP14	ENSMUSG00000009549	Srp14	protein_coding
ENSGALG00000009611	384.47519015603996	-2.7085e-06	0.00144269	0.7507891015152708	0.999956	EIF2AK4	ENSMUSG00000005102	Eif2ak4	protein_coding
ENSGALG00000009619	91.25487374990507	-5.9163e-07	0.00144269	0.6886664408436934	0.999956	NA	ENSMUSG00000040133	Gpr176	protein_coding
ENSGALG00000009624	100.35628780983426	-5.12485e-07	0.00144269	0.7246070122504273	0.999956	FSIP1	ENSMUSG00000027344	Fsip1	protein_coding
ENSGALG00000009626	4.1325415025219066	9.127844682926288e-9	0.00144269	0.9867444350090967	0.999956	THBS1	ENSMUSG00000040152	Thbs1	protein_coding
ENSGALG00000009633	250.16967270769908	-1.79456e-07	0.00144269	0.9122487201597085	0.999956	KATNBL1	ENSMUSG00000027132	Katnbl1	protein_coding
ENSGALG00000009637	55.3212	2.0728115856020314e-7	0.00144269	0.8835617112207172	0.999956	EMC7	ENSMUSG00000055943	Emc7	protein_coding
ENSGALG00000027520	10.013660894523358	-4.39571e-08	0.00144269	0.947955	0.999956	NA	NA	NA	protein_coding
ENSGALG00000009640	16.31468937555886	-1.12982e-06	0.00144269	0.905333	0.999956	CHRM5	ENSMUSG00000074939	Chrm5	protein_coding
ENSGALG00000009642	356.6891072254124	-4.19983e-06	0.0014427	0.9009764918930454	0.999956	AVEN	ENSMUSG00000003604	Aven	protein_coding
ENSGALG00000026767	1.8111882949571547	-1.62758e-08	0.00144269	0.9585848682383246	0.999956	gga-mir-6683	NA	NA	miRNA
ENSGALG00000009705	4168.301360262515	2.402886898402772e-5	0.00144279	0.9627845902329919	0.999956	RYR3	ENSMUSG00000057378	Ryr3	protein_coding
ENSGALG00000032999	12.263873392494922	-4.74136e-07	0.00144269	0.5515383045408135	0.999956	NA	NA	NA	protein_coding
ENSGALG00000009723	823.9968215998574	-4.57957e-06	0.0014427	0.9238432783705702	0.999956	FMN1	ENSMUSG00000044042	Fmn1	protein_coding
ENSGALG00000009724	5.033332232681971	-2.79961e-08	0.00144269	0.9568807542478438	0.999956	GREM1	ENSMUSG00000074934	Grem1	protein_coding
ENSGALG00000038158	52.930618824833346	1.556121998563618e-8	0.00144269	0.9926906998116362	0.999956	NA	NA	NA	lincRNA
ENSGALG00000009725	384.0126361359775	6.811644940659563e-7	0.00144269	0.6956064317899624	0.999956	SCG5	ENSMUSG00000023236	Scg5	protein_coding
ENSGALG00000009731	23.551726522222015	1.083068277043624e-7	0.00144269	0.9156521886385096	0.999956	NA	ENSMUSG00000041219	Arhgap11a	protein_coding
ENSGALG00000009740	10.166815720675164	-1.10526e-06	0.00144269	0.081981	0.999956	RASGRP1	ENSMUSG00000027347	Rasgrp1	protein_coding
ENSGALG00000009744	47.70242929803361	8.183275014362048e-7	0.00144269	0.5244833226115975	0.999956	FAM98B	ENSMUSG00000027349	Fam98b	protein_coding
ENSGALG00000028203	1038.8529028105027	7.075808099099166e-7	0.00144269	0.6713138168759731	0.999956	SPRED1	ENSMUSG00000027351	Spred1	protein_coding
ENSGALG00000037674	50.47581115623848	-8.96882e-09	0.00144269	0.9658286424243508	0.999956	NA	NA	NA	lincRNA
ENSGALG00000037493	41.120171697175465	-7.76575e-08	0.00144269	0.49369091413567684	0.999956	NA	NA	NA	lincRNA
ENSGALG00000039118	1193.5468134612433	-3.2226e-06	0.00144269	0.953618	0.999956	Meis2a.1	ENSMUSG00000027210	Meis2	protein_coding
ENSGALG00000027360	0	NA	NA	NA	NA	uc_338	NA	NA	misc_RNA
ENSGALG00000027404	0	NA	NA	NA	NA	uc_338	NA	NA	misc_RNA
ENSGALG00000009801	350.8210383962436	2.8547186397758593e-7	0.00144269	0.8477279425948041	0.999956	C15orf41	ENSMUSG00000040282	BC052040	protein_coding
ENSGALG00000025344	0	NA	NA	NA	NA	gga-mir-1718	NA	NA	miRNA
ENSGALG00000020438	347.0809810945956	-7.83625e-06	0.0014427	0.811705	0.999956	NA	ENSMUSG00000057147	Dph6	protein_coding
ENSGALG00000009817	50.619529578429805	-5.75927e-07	0.00144269	0.9315011822678102	0.999956	ZNF770	ENSMUSG00000040321	Zfp770	protein_coding
ENSGALG00000009838	253.29435816444337	-4.1622e-07	0.00144269	0.8097800705440661	0.999956	AQR	ENSMUSG00000040383	Aqr	protein_coding
ENSGALG00000009844	0.21185000173128615	9.606620991713997e-8	0.0014427	0.7643166204192533	0.999956	ACTC1	ENSMUSG00000068614	Actc1	protein_coding
ENSGALG00000009845	1.8377571825316525	1.8168760965151206e-7	0.00144269	0.7725503664457799	0.999956	GJD2	ENSMUSG00000068615	Gjd2	protein_coding
ENSGALG00000009847	731.1862563971147	2.6417102304081123e-7	0.00144269	0.860858	0.999956	STXBP6	ENSMUSG00000046314	Stxbp6	protein_coding
ENSGALG00000032603	6.6058486902474165	1.5865464805094308e-7	0.00144269	0.7664608919637451	0.999956	NA	NA	NA	lincRNA
ENSGALG00000017933	1.4943190156112673	-3.7607e-08	0.00144269	0.8878674736262013	0.999956	U1	NA	NA	snRNA
ENSGALG00000030088	94.08996606278816	2.706338467202852e-9	0.00144269	0.9977783614521276	0.999956	NA	NA	NA	lincRNA
ENSGALG00000009850	5369.5329685829065	-9.59958e-07	0.00144269	0.8456181592775467	0.999956	NOVA1	ENSMUSG00000021047	Nova1	protein_coding
ENSGALG00000028074	0	NA	NA	NA	NA	gga-mir-3532	NA	NA	miRNA
ENSGALG00000040051	472.9205491193195	-1.60909e-07	0.00144269	0.9281284833657385	0.999956	NA	NA	NA	lincRNA
ENSGALG00000027158	0	NA	NA	NA	NA	NA	NA	NA	miRNA
ENSGALG00000025888	0	NA	NA	NA	NA	uc_338	NA	NA	misc_RNA
ENSGALG00000028403	0.21185000173128615	9.606620991713997e-8	0.0014427	0.7643166204192533	0.999956	NA	NA	NA	miRNA
ENSGALG00000035857	17.9659	6.944816953465534e-8	0.00144269	0.9318643240522853	0.999956	NA	NA	NA	lincRNA
ENSGALG00000032351	9.435506086270836	-1.44254e-07	0.00144269	0.8386364700465608	0.999956	NA	NA	NA	lincRNA
ENSGALG00000037692	1217.6999787277446	-3.42154e-06	0.00144269	0.8798152610120069	0.999956	NA	NA	NA	lincRNA
ENSGALG00000036364	68.19376273913555	4.921318275585844e-10	0.00144269	0.9960568796621158	0.999956	FOXG1	ENSMUSG00000089922	Gm43517	protein_coding
ENSGALG00000036364	68.19376273913555	4.921318275585844e-10	0.00144269	0.9960568796621158	0.999956	FOXG1	ENSMUSG00000020950	Foxg1	protein_coding
ENSGALG00000009900	37.151837492740775	-1.31486e-07	0.00144269	0.8789048224563756	0.999956	PRKD1	ENSMUSG00000002688	Prkd1	protein_coding
ENSGALG00000009907	164.30006186963078	1.8652163992786305e-7	0.00144269	0.91748395609739275	0.999956	G2E3	ENSMUSG00000035293	G2e3	protein_coding
ENSGALG00000009916	376.62386951385463	-9.41915e-09	0.00144269	0.9922852776198147	0.999956	SCFD1	ENSMUSG00000020952	Scfd1	protein_coding
ENSGALG00000009920	143.4343497698698	-1.71561e-06	0.00144269	0.2885592671422094	0.999956	COCH	ENSMUSG00000020953	Coch	protein_coding
ENSGALG00000040464	944.7867403378233	-3.31791e-07	0.00144269	0.6455091832781483	0.999956	STRN3	ENSMUSG00000020954	Strn3	protein_coding
ENSGALG00000009936	79.34346541313258	-5.07351e-06	0.0014427	0.8103597750612417	0.999956	AP4S1	ENSMUSG00000020955	Ap4s1	protein_coding
ENSGALG00000009946	518.2070566967063	2.2182369971128685e-8	0.00144269	0.9948410173394364	0.999956	HECTD1	ENSMUSG00000035247	Hectd1	protein_coding
ENSGALG00000031586	190.00493571028366	1.2679463108239103e-7	0.00144269	0.9462659981227435	0.999956	NA	ENSMUSG00000035181	Heatr5a	protein_coding
ENSGALG00000044423	1.3521361517185788	-2.00986e-07	0.0014427	0.33602037018606157	0.999956	NA	NA	NA	protein_coding
ENSGALG00000027121	0	NA	NA	NA	NA	NA	NA	NA	miRNA
ENSGALG00000009978	20.91416333611585	1.5518517625465146e-7	0.00144269	0.8798036134499226	0.999956	NA	ENSMUSG00000020956	Dtd2	protein_coding
ENSGALG00000009983	213.94844012733105	9.0115216838231e-7	0.00144269	0.5625147988172325	0.999956	NUBPL	ENSMUSG00000035142	Nubpl	protein_coding
ENSGALG00000009992	241.32478250022112	-1.19851e-07	0.00144269	0.9421879974819125	0.999956	ARHGAP5	ENSMUSG00000035133	Arhgap5	protein_coding
ENSGALG00000009995	2439.2420991559457	3.6056599107684936e-7	0.00144269	0.8484614928100137	0.999956	AKAP6	ENSMUSG00000061603	Akap6	protein_coding
ENSGALG00000029022	2422.3892981956474	-2.02923e-06	0.00144269	0.9800875398354431	0.999956	NPAS3	ENSMUSG00000021010	Npas3	protein_coding
ENSGALG00000025613	0	NA	NA	NA	NA	Vault	ENSMUSG00000064905	Gm25403	misc_RNA
ENSGALG00000025613	0	NA	NA	NA	NA	Vault	ENSMUSG00000065145	Vaultrc5	misc_RNA
ENSGALG00000026889	0	NA	NA	NA	NA	uc_338	NA	NA	misc_RNA
ENSGALG00000010001	2.134260646905879	-1.36785e-07	0.00144269	0.8772899009604723	0.999956	EGLN3	ENSMUSG00000035105	Egln3	protein_coding
ENSGALG00000010002	0	NA	NA	NA	NA	NA	NA	NA	protein_coding
ENSGALG00000025755	25.10219992262213	4.1746248506133746e-7	0.00144269	0.6987458261687185	0.999956	SPTSSA	ENSMUSG00000044408	Sptssa	protein_coding
ENSGALG00000010007	28.218976819146043	-5.23576e-08	0.00144269	0.9588239705641585	0.999956	EAPP	ENSMUSG00000054302	Eapp	protein_coding
ENSGALG00000030752	17.92337224385043	8.547475746297598e-7	0.00144269	0.3389634920655093	0.999956	NA	NA	NA	lincRNA
ENSGALG00000010025	92.87529415111246	-2.6833e-08	0.00144269	0.9819999282787905	0.999956	SNX6	ENSMUSG00000005656	Snx6	protein_coding
ENSGALG00000010027	37.45382831406141	-1.971e-08	0.00144269	0.9835151651409513	0.999956	CFL2	ENSMUSG00000062929	Cfl2	protein_coding
ENSGALG00000010030	1059.8321840604492	1.0999034437091546e-6	0.00144269	0.5248662053531903	0.999956	NA	ENSMUSG00000035021	Baz1a	protein_coding
ENSGALG00000033647	34.61563130243701	2.1429632164099023e-7	0.00144269	0.8420376619712399	0.999956	NA	ENSMUSG00000035021	Baz1a	protein_coding
ENSGALG00000031588	6.327686035064877	-6.55947e-08	0.00144269	0.9089086770359596	0.999956	NA	ENSMUSG00000035021	Baz1a	protein_coding
ENSGALG00000010034	141.8468932692542	7.372670330671272e-7	0.00144269	0.6624530801136053	0.999956	NA	ENSMUSG00000062198	2700097O09Rik	protein_coding
ENSGALG00000023135	67.170359312075135	-7.89486e-07	0.00144269	0.5781130798167509	0.999956	SRP54	ENSMUSG00000073079	Srp54a	protein_coding
ENSGALG00000023135	67.170359312075135	-7.89486e-07	0.00144269	0.5781130798167509	0.999956	SRP54	ENSMUSG00000079108	Srp54b	protein_coding
ENSGALG00000010046	77.60015815888164	5.431192333565447e-7	0.00144269	0.7077434296581804	0.999956	FAM177A1	ENSMUSG00000095595	Fam177a	protein_coding
ENSGALG00000010046	77.60015815888164	5.431192333565447e-7	0.00144269	0.7077434296581804	0.999956	FAM177A1	ENSMUSG00000094103	1700047I17Rik2	protein_coding
ENSGALG00000010052	57.162822712538556	8.062164350473232e-8	0.00144269	0.9561570580856974	0.999956	PPP2R3C	ENSMUSG00000021022	Ppp2r3c	protein_coding
ENSGALG00000034264	27.896911531588092	3.2302272356749785e-7	0.00144269	0.7477728281752998	0.999956	NA	ENSMUSG00000021023	1110008L16Rik	protein_coding
ENSGALG00000010060	117.23229326801815	4.399513500152341e-8	0.00144269	0.981836	0.999956	PSMA6	ENSMUSG00000021024	Psma6	protein_coding
ENSGALG00000027864	11.555554713161047	-4.72992e-07	0.00144269	0.5406418211285295	0.999956	NFKBIA	ENSMUSG00000021025	Nfkbia	protein_coding
ENSGALG00000010088	2945.974383962563	1.119895604369297e-7	0.00144269	0.9566635337423373	0.999956	RALGAPA1	ENSMUSG00000021027	Ralgapa1	protein_coding
ENSGALG00000010093	68.31065592825465	5.444342261988952e-7	0.00144269	0.7080418739797247	0.999956	BRMS1L	ENSMUSG00000012076	Brms1l	protein_coding
ENSGALG00000010096	158.8568499175751	-2.55006e-07	0.00144269	0.8733100673833388	0.999956	MBIP	ENSMUSG00000021028	Mbip	protein_coding
ENSGALG00000037632	1.1351202190978653	7.992958457683942e-8	0.00144269	0.7481254031119924	0.999956	NKX2-1	ENSMUSG00000001496	Nkx2-1	protein_coding
ENSGALG00000028483	1.702680328646798	1.1454233622670712e-7	0.00144269	0.6862013533127819	0.999956	NKX2-8	ENSMUSG00000058669	Nkx2-9	protein_coding
ENSGALG00000010114	1.0671303234529395	2.8082414418338498e-8	0.00144269	0.9085183392152287	0.999956	PAX9	ENSMUSG00000001497	Pax9	protein_coding
ENSGALG00000010117	13.393187580223097	4.325468792880405e-7	0.00144269	0.595407	0.999956	SLC25A21	ENSMUSG00000035472	Slc25a21	protein_coding
ENSGALG00000010118	25.198013146626163	7.496433038195309e-7	0.00144269	0.4260528645009366	0.999956	MIPOL1	ENSMUSG00000047022	Mipol1	protein_coding
ENSGALG00000032713	0	NA	NA	NA	NA	FOXA1	ENSMUSG00000035451	Foxa1	protein_coding
ENSGALG00000041987	0	NA	NA	NA	NA	NA	NA	NA	lincRNA
ENSGALG00000046416	0	NA	NA	NA	NA	NA	NA	NA	protein_coding
ENSGALG00000010137	27.464622634877696	7.421575253711509e-8	0.00144269	0.9446492827883172	0.999956	TTC6	NA	NA	protein_coding
ENSGALG00000010139	5.315197135838158	4.5864285811628807e-7	0.00144269	0.35562487042898966	0.999956	SSTR1	ENSMUSG00000035431	Sstr1	protein_coding
ENSGALG00000043759	0.35571010781764645	1.701633792101618e-8	0.00144269	0.9647397836520495	0.999956	NA	NA	NA	lincRNA
ENSGALG00000010150	50.50834661702041	-6.04089e-07	0.00144269	0.6462731455127657	0.999956	SEC23A	ENSMUSG00000020986	Sec23a	protein_coding
ENSGALG00000010154	34.432443094677836	1.9237713787234422e-7	0.00144269	0.8622111408988437	0.999956	GEMIN2	ENSMUSG00000060121	Gemin2	protein_coding
ENSGALG00000010157	32.85410140541849	2.3170529021757679e-7	0.00144269	0.8455179910613084	0.999956	TRAPPC6B	ENSMUSG00000020993	Trappc6b	protein_coding
ENSGALG00000010167	511.64685765252926	1.9021426937142133e-07	0.00144269	0.9173344028204403	0.999956	PNN	ENSMUSG00000020994	Pnn	protein_coding
ENSGALG00000010189	220.34449066980125	-8.94468e-07	0.00144269	0.612508	0.999956	NA	ENSMUSG00000021000	Mia2	protein_coding
ENSGALG00000010192	79.99786270104337	-8.36316e-08	0.00144269	0.9510100856816944	0.999956	FBXO33	ENSMUSG00000035329	Fbxo33	protein_coding
ENSGALG00000010193	44.19283828470582	-8.19451e-08	0.00144269	0.8273577425753074	0.999956	ZNF410	ENSMUSG00000042472	Zfp410	protein_coding
ENSGALG00000010196	130.65683007982386	2.1279070028449465e-9	0.00144269	0.997401	0.999956	FAM161B	ENSMUSG00000021234	Fam161b	protein_coding
ENSGALG00000010197	69.77017366076188	-5.12753e-07	0.00144269	0.7209758995420981	0.999956	COQ6	ENSMUSG00000021235	Coq6	protein_coding
ENSGALG00000010202	93.48354898704461	9.526386593224546e-7	0.00144269	0.5260886405689033	0.999956	ENTPD5	ENSMUSG00000021236	Entpd5	protein_coding
ENSGALG00000045856	30.63936536269254	-5.05094e-09	0.00144269	0.9925539641073198	0.999956	BBOF1	ENSMUSG00000057265	Bbof1	protein_coding
ENSGALG00000010211	9.68452	5.3234115673795776e-8	0.00144269	0.9459397414089399	0.999956	ALDH6A1	ENSMUSG00000021238	Aldh6a1	protein_coding
ENSGALG00000020419	118.76428051153398	3.485246643104319e-7	0.00144269	0.8225357581061252	0.999956	LIN52	ENSMUSG00000085793	Lin52	protein_coding
ENSGALG00000033517	0.4237000034625723	1.1500129987336386e-7	0.0014427	0.6376106285770782	0.999956	VSX2	ENSMUSG00000021239	Vsx2	protein_coding
ENSGALG00000010225	1.3548505356256602	-2.71711e-08	0.00144269	0.9577309673978874	0.999956	NA	NA	NA	protein_coding
ENSGALG00000010229	92.52625179136268	-3.66682e-08	0.00144269	0.9769478899002846	0.999956	ABCD4	ENSMUSG00000021240	Abcd4	protein_coding
ENSGALG00000026261	0.5322079697729292	-1.20012e-07	0.0014427	0.6157061237580541	0.999956	gga-mir-6598	NA	NA	miRNA
ENSGALG00000010232	0	NA	NA	NA	NA	VRTN	ENSMUSG00000071235	Vrtn	protein_coding
ENSGALG00000010233	24.961188404751262	7.665580435884427e-7	0.00144269	0.4647117062222267	0.999956	SYNDIG1L	ENSMUSG00000071234	Syndig1l	protein_coding
ENSGALG00000020417	74.75274462745445	-3.47102e-06	0.00144269	0.8716072119408653	0.999956	ISCA2	ENSMUSG00000021241	Isca2	protein_coding
ENSGALG00000010237	6.2773475704845305	-2.76495e-07	0.00144269	0.6463658353141317	0.999956	NPC2	ENSMUSG00000021242	Npc2	protein_coding
ENSGALG00000010258	70.83618249319326	2.271148343724083e-7	0.00144269	0.881259	0.999956	LTBP2	ENSMUSG00000002020	Ltbp2	protein_coding
ENSGALG00000010270	144.70726238146645	4.089973093878706e-6	0.00144269	0.7260608379666136	0.999956	AREL1	ENSMUSG00000042350	Arel1	protein_coding
ENSGALG00000010275	21.464187018584408	-4.92363e-08	0.00144269	0.9525795539316327	0.999956	FCF1	ENSMUSG00000021243	Fcf1	protein_coding
ENSGALG00000010277	1291.149683049759	3.7836242478927145e-7	0.00144269	0.8519384674627004	0.999956	NA	NA	NA	protein_coding
ENSGALG00000045909	23.30840022180482	-2.18474e-07	0.00144269	0.8087915906852695	0.999956	NA	ENSMUSG00000021244	Ylpm1	protein_coding
ENSGALG00000023113	0	NA	NA	NA	NA	NA	ENSMUSG00000042320	Prox2	protein_coding
ENSGALG00000010286	76.86620860103959	1.7466182538448334e-6	0.00144269	0.7521535532087618	0.999956	DLST	ENSMUSG00000004789	Dlst	protein_coding
ENSGALG00000010294	97.65431364874682	-4.57825e-06	0.0014427	0.5661033660580772	0.999956	NA	ENSMUSG00000019235	Rps6kl1	protein_coding
ENSGALG00000026557	0.2877202121727206	-1.06426e-07	0.0014427	0.717403	0.999956	PGF	ENSMUSG00000004791	Pgf	protein_coding
ENSGALG00000010301	36.14578816551231	7.745879090122089e-7	0.00144269	0.5249003616795476	0.999956	EIF2B2	ENSMUSG00000004788	Eif2b2	protein_coding
ENSGALG00000010304	114.03195905050316	-1.07928e-06	0.00144269	0.5016599986436614	0.999956	MLH3	ENSMUSG00000021245	Mlh3	protein_coding
ENSGALG00000010307	14.173585555569883	5.430191126457464e-7	0.00144269	0.5251873599126231	0.999956	ACYP1	ENSMUSG00000008822	Acyp1	protein_coding
ENSGALG00000010309	11.748542548997897	-1.88849e-07	0.00144269	0.8071104366817277	0.999956	NA	ENSMUSG00000045064	Zc2hc1c	protein_coding
ENSGALG00000010314	154.32626191924868	1.8940505464350224e-7	0.00144269	0.9074403409983909	0.999956	NEK9	ENSMUSG00000034290	Nek9	protein_coding
ENSGALG00000010318	93.6389	6.219796591208906e-7	0.00144269	0.6463447446420088	0.999956	TMED10	ENSMUSG00000021248	Tmed10	protein_coding
ENSGALG00000028037	24.872966321089677	-3.4563e-07	0.00144269	0.7256726575292876	0.999956	FOS	ENSMUSG00000021250	Fos	protein_coding
ENSGALG00000033714	0.4315803182590809	-1.18147e-07	0.0014427	0.6466716852378516	0.999956	NA	NA	NA	lincRNA
ENSGALG00000010322	49.82090953766885	-3.55783e-07	0.00144269	0.7820298711771694	0.999956	JDP2	ENSMUSG00000034271	Jdp2	protein_coding
ENSGALG00000028515	0	NA	NA	NA	NA	NA	NA	NA	miRNA
ENSGALG00000010323	5.438730815760891	-2.39013e-07	0.00144269	0.5019565474657852	0.999956	NA	ENSMUSG00000034266	Batf	protein_coding
ENSGALG00000010326	0.21185000173128615	9.606620991713997e-8	0.0014427	0.7643166204192533	0.999956	FLVCR2	ENSMUSG00000034258	Mfsd7c	protein_coding
ENSGALG00000034354	22.732408363433997	-1.08551e-08	0.00144269	0.9879723842522726	0.999956	NA	ENSMUSG00000021252	0610007P14Rik	protein_coding
ENSGALG00000010340	657.6820134340834	3.173032844883937e-7	0.00144269	0.8744989772956832	0.999956	TTLL5	ENSMUSG00000012609	Ttll5	protein_coding
ENSGALG00000010346	56.77301432837609	-4.97314e-07	0.00144269	0.6831022415112371	0.999956	TGFB3	ENSMUSG00000021253	Tgfb3	protein_coding
ENSGALG00000020415	71.31801577201772	-4.09189e-07	0.00144269	0.7596714815967112	0.999956	IFT43	ENSMUSG00000007867	Ift43	protein_coding
ENSGALG00000010350	145.28927658211853	-2.09082e-07	0.00144269	0.8951442784647611	0.999956	GPATCH2L	ENSMUSG00000021254	Gpatch2l	protein_coding
ENSGALG00000041775	43.41674669783057	-4.94097e-07	0.00144269	0.5921429576713224	0.999956	ESRRB	ENSMUSG00000021255	Esrrb	protein_coding
ENSGALG00000040824	1.286860639980734	-6.46262e-08	0.00144269	0.7988591829970423	0.999956	NA	NA	NA	lincRNA
ENSGALG00000043036	50.37970559534048	7.739092972653036e-8	0.00144269	0.9545519413431253	0.999956	NA	ENSMUSG00000021256	Vash1	protein_coding
ENSGALG00000010372	169.68338011881667	-1.66659e-05	0.00144274	0.7561694181972232	0.999956	ANGEL1	ENSMUSG00000021257	Angel1	protein_coding
ENSGALG00000010378	0.5754404243454412	-1.23273e-07	0.0014427	0.58703	0.999956	LRRC74A	ENSMUSG00000059114	Lrrc74a	protein_coding
ENSGALG00000042100	0	NA	NA	NA	NA	NA	NA	NA	protein_coding
ENSGALG00000046598	0	NA	NA	NA	NA	NA	NA	NA	protein_coding
ENSGALG00000024525	0	NA	NA	NA	NA	5S_rRNA	ENSMUSG00000088580	Gm22968	rRNA
ENSGALG00000041616	10.361103535150159	2.2198229252439337e-7	0.00144269	0.7572959889369304	0.999956	IRF2BPL	ENSMUSG00000034168	Irf2bpl	protein_coding
ENSGALG00000039513	0.64343	-4.50118e-08	0.00144269	0.8564425680954031	0.999956	NA	NA	NA	lincRNA
ENSGALG00000010390	21.158001104396988	-3.42434e-07	0.00144269	0.7313145594076698	0.999956	NA	ENSMUSG00000034157	Cipc	protein_coding
ENSGALG00000023099	80.21236261488976	1.4315454110262723e-6	0.00144269	0.815577	0.999956	ZDHHC22	ENSMUSG00000048483	Zdhhc22	protein_coding
ENSGALG00000010406	73.83868104105186	1.8776703076901604e-7	0.00144269	0.9009995540699706	0.999956	TMEM63C	ENSMUSG00000034145	Tmem63c	protein_coding
ENSGALG00000028687	0.8199281819456496	-1.27994e-07	0.0014427	0.5217347202298802	0.999956	gga-mir-6645	NA	NA	miRNA
ENSGALG00000010413	3.3044701688550124	-4.35137e-07	0.00144269	0.17337840859403483	0.999956	NGB	ENSMUSG00000021032	Ngb	protein_coding
ENSGALG00000041962	134.11371974804385	6.640089855789792e-7	0.00144269	0.6937975710603621	0.999956	NA	ENSMUSG00000034126	Pomt2	protein_coding
ENSGALG00000010432	8.06482	3.758113200487287e-8	0.00144269	0.9579386639915894	0.999956	GSTZ1	ENSMUSG00000021033	Gstz1	protein_coding
ENSGALG00000010456	2.5134381059966047	1.6631438823215378e-7	0.00144269	0.6613255336232826	0.999956	NA	NA	NA	protein_coding
ENSGALG00000020410	37.568549241813415	6.819474091886561e-7	0.00144269	0.5722736420098904	0.999956	NA	ENSMUSG00000034111	Tmed8	protein_coding
ENSGALG00000010457	3.217151599951835	-1.31254e-07	0.00144269	0.7153631980628528	0.999956	NA	ENSMUSG00000090812	Samd15	protein_coding
ENSGALG00000042509	9.798272926449473	-3.14321e-07	0.00144269	0.6579019133870242	0.999956	NOXRED1	ENSMUSG00000072919	Noxred1	protein_coding
ENSGALG00000010459	93.02538740712428	-1.3474e-07	0.00144269	0.9219820756097057	0.999956	VIPAS39	ENSMUSG00000021038	Vipas39	protein_coding
ENSGALG00000010463	106.11054754933525	4.584585856441966e-8	0.00144269	0.9808312930328249	0.999956	AHSA1	ENSMUSG00000021037	Ahsa1	protein_coding
ENSGALG00000025565	0	NA	NA	NA	NA	gga-mir-1739	NA	NA	miRNA
ENSGALG00000010468	3.7961600679625107	-3.03529e-07	0.00144269	0.4639672865609755	0.999956	ISM2	ENSMUSG00000050671	Ism2	protein_coding
ENSGALG00000031928	130.8455871737792	2.682779895413147e-7	0.00144269	0.8682193917963584	0.999956	SPTLC2	ENSMUSG00000021036	Sptlc2	protein_coding
ENSGALG00000010485	61.30048086830304	-3.02151e-07	0.00144269	0.8202070468657272	0.999956	ALKBH1	ENSMUSG00000079036	Alkbh1	protein_coding
ENSGALG00000031238	85.59931147163834	-1.05411e-06	0.00144269	0.48143957584739083	0.999956	SLIRP	ENSMUSG00000021040	Slirp	protein_coding
ENSGALG00000010501	168.38397779878073	-1.36341e-05	0.00144272	0.9504799659424662	0.999956	SNW1	ENSMUSG00000021039	Snw1	protein_coding
ENSGALG00000010504	52.15309577523138	1.5546508333306135e-7	0.00144269	0.9052617694320529	0.999956	ADCK1	ENSMUSG00000021044	Adck1	protein_coding
ENSGALG00000010518	5427.851317403534	-1.70892e-06	0.00144269	0.7142258857570187	0.999956	NA	ENSMUSG00000066392	Nrxn3	protein_coding
ENSGALG00000025525	0	NA	NA	NA	NA	gga-mir-1799	NA	NA	miRNA
ENSGALG00000027255	971.0741546103693	1.965601367824975e-6	0.00144269	0.27852102340454993	0.999956	NRXN3	NA	NA	protein_coding
ENSGALG00000026686	0	NA	NA	NA	NA	NA	NA	NA	miRNA
ENSGALG00000026005	10.177623978656644	-7.07902e-07	0.00144269	0.3056742228040329	0.999956	DIO2	ENSMUSG00000007682	Dio2	protein_coding
ENSGALG00000010562	108.97980104484209	1.521547158955577e-6	0.00144269	0.31465617011798847	0.999956	CEP128	ENSMUSG00000061533	Cep128	protein_coding
ENSGALG00000010572	0.49957021390400674	-2.23868e-08	0.00144269	0.9316927468948312	0.999956	TSHR	ENSMUSG00000020963	Tshr	protein_coding
ENSGALG00000010576	148.7335044054132	-1.65137e-07	0.00144269	0.9181323267083514	0.999956	GTF2A1	ENSMUSG00000094374	Gm5435	protein_coding
ENSGALG00000010576	148.7335044054132	-1.65137e-07	0.00144269	0.9181323267083514	0.999956	GTF2A1	ENSMUSG00000020962	Gtf2a1	protein_coding
ENSGALG00000010579	170.51758380441038	-1.79511e-06	0.00144269	0.8393130986194691	0.999956	STON2	ENSMUSG00000020961	Ston2	protein_coding
ENSGALG00000010581	206.98328327670282	1.4148182642331628e-7	0.00144269	0.9386046560414384	0.999956	SEL1L	ENSMUSG00000020964	Sel1l	protein_coding
ENSGALG00000042074	20.45401546203162	-1.16647e-07	0.00144269	0.8453129025323269	0.999956	U6	ENSMUSG00000095482	Gm25739	snRNA
ENSGALG00000042074	20.45401546203162	-1.16647e-07	0.00144269	0.8453129025323269	0.999956	U6	ENSMUSG00000065913	Gm24448	snRNA
ENSGALG00000042074	20.45401546203162	-1.16647e-07	0.00144269	0.8453129025323269	0.999956	U6	ENSMUSG00000065203	Gm24614	snRNA
ENSGALG00000042074	20.45401546203162	-1.16647e-07	0.00144269	0.8453129025323269	0.999956	U6	ENSMUSG00000064831	Gm25698	snRNA
ENSGALG00000042219	0	NA	NA	NA	NA	NA	NA	NA	lincRNA
ENSGALG00000035807	158.7054842065751	2.0414588793240785e-7	0.00144269	0.8988067407862196	0.999956	NA	NA	NA	lincRNA
ENSGALG00000010589	187.80500526204048	3.9096270665460207e-7	0.00144269	0.8185760297110989	0.999956	FLRT2	ENSMUSG00000047414	Flrt2	protein_coding
ENSGALG00000043442	130.14452892865924	-8.56115e-09	0.00144269	0.9677792144500623	0.999956	NA	NA	NA	lincRNA
ENSGALG00000030682	0.21185000173128615	9.606620991713997e-8	0.0014427	0.7643166204192533	0.999956	NA	NA	NA	lincRNA
ENSGALG00000031515	18.717554543303688	-5.25734e-07	0.00144269	0.5274733410815677	0.999956	NA	NA	NA	lincRNA
ENSGALG00000045919	0	NA	NA	NA	NA	NA	NA	NA	protein_coding
ENSGALG00000010593	91.13554264243575	-4.14605e-07	0.00144269	0.7791889697622303	0.999956	GALC	ENSMUSG00000021003	Galc	protein_coding
ENSGALG00000010595	0.6311583790931057	1.2194594240068518e-7	0.0014427	0.56064	0.999956	GPR65	ENSMUSG00000021886	Gpr65	protein_coding
ENSGALG00000034832	0.49957021390400674	-2.23868e-08	0.00144269	0.9316927468948312	0.999956	NA	NA	NA	lincRNA
ENSGALG00000010598	111.99776489879414	5.815470298275494e-7	0.00144269	0.6962783063578806	0.999956	KCNK10	ENSMUSG00000033854	Kcnk10	protein_coding
ENSGALG00000010607	102.7451386455042	2.2965179858106178e-7	0.00144269	0.8872418556271109	0.999956	SPATA7	ENSMUSG00000021007	Spata7	protein_coding
ENSGALG00000010616	98.60928819644849	6.598301193753942e-7	0.00144269	0.6739637933439799	0.999956	PTPN21	ENSMUSG00000021009	Ptpn21	protein_coding
ENSGALG00000010622	94.02733088529425	-2.34514e-07	0.00144269	0.8754762560062738	0.999956	ZC3H14	ENSMUSG00000021012	Zc3h14	protein_coding
ENSGALG00000032424	7.680636457733574	2.077090742083127e-7	0.00144269	0.7334134036722728	0.999956	NA	ENSMUSG00000051166	Eml5	protein_coding
ENSGALG00000010639	2051.1299058283957	-5.61919e-06	0.0014427	0.690399	0.999956	NA	ENSMUSG00000051166	Eml5	protein_coding
ENSGALG00000010663	345.41163917846234	4.322979712206513e-7	0.00144269	0.8216737738176438	0.999956	TTC8	ENSMUSG00000021013	Ttc8	protein_coding
ENSGALG00000041794	0.21185000173128615	9.606620991713997e-8	0.0014427	0.7643166204192533	0.999956	NA	NA	NA	lincRNA
ENSGALG00000010665	609.0941540466288	-9.38685e-08	0.00144269	0.97587401747773594	0.999956	FOXN3	ENSMUSG00000033713	Foxn3	protein_coding
ENSGALG00000020402	47.0391	4.113193507436315e-7	0.00144269	0.7308914888288511	0.999956	EFCAB11	ENSMUSG00000021176	Efcab11	protein_coding
ENSGALG00000010669	161.58551113266114	-6.01466e-07	0.00144269	0.7195318409057405	0.999956	TDP1	ENSMUSG00000021177	Tdp1	protein_coding
ENSGALG00000010672	51.209890601242236	2.690104716095014e-7	0.00144269	0.8133342332544133	0.999956	KCNK13	ENSMUSG00000045404	Kcnk13	protein_coding
ENSGALG00000010675	195.45351111462236	-1.17969e-05	0.00144272	0.9152864120062167	0.999956	PSMC1	ENSMUSG00000021178	Psmc1	protein_coding
ENSGALG00000010677	112.8302096463972	-2.65528e-07	0.00144269	0.8609767871240137	0.999956	NRDE2	ENSMUSG00000021179	Nrde2	protein_coding
ENSGALG00000026445	1579.157184043042	1.4827679484885606e-6	0.00144269	0.4469645567528724	0.999956	CALM	NA	NA	protein_coding
ENSGALG00000042245	122.28065780557804	-5.73344e-07	0.00144269	0.5814658651348099	0.999956	NA	NA	NA	lincRNA
ENSGALG00000010680	1145.403754900662	-2.99197e-05	0.00144285	0.8761186526757909	0.999956	TTC7B	ENSMUSG00000033530	Ttc7b	protein_coding
ENSGALG00000030580	425.8289088121613	-1.50802e-06	0.00144269	0.8122572750884943	0.999956	RPS6KA5	ENSMUSG00000021180	Rps6ka5	protein_coding
ENSGALG00000010703	112.73689442696394	2.3318612644705921e-7	0.00144269	0.8812949743073595	0.999956	C14orf159	ENSMUSG00000021185	9030617O03Rik	protein_coding
ENSGALG00000010707	3.75564	-1.00728e-07	0.00144269	0.8140216341660642	0.999956	GPR68	ENSMUSG00000047415	Gpr68	protein_coding
ENSGALG00000040156	208.95079342547865	-6.23202e-07	0.00144269	0.7090687570274741	0.999956	CCDC88C	ENSMUSG00000021182	Ccdc88c	protein_coding
ENSGALG00000010734	243.93207512813257	1.549121770497278e-7	0.00144269	0.9347229530779368	0.999956	PPP4R3A	ENSMUSG00000041846	Smek1	protein_coding
ENSGALG00000010738	0.1438601060863603	-9.13158e-08	0.0014427	0.8174371294558826	0.999956	TC2N	ENSMUSG00000021187	Tc2n	protein_coding
ENSGALG00000010747	3.324061679037999	-3.58927e-08	0.00144269	0.9260150589839787	0.999956	FBLN5	ENSMUSG00000021186	Fbln5	protein_coding
ENSGALG00000010763	273.06591725471026	4.531984591531524e-7	0.00144269	0.7814333452878898	0.999956	TRIP11	ENSMUSG00000021188	Trip11	protein_coding
ENSGALG00000010766	78.75013090928164	-1.28053e-06	0.00144269	0.3714395894964566	0.999956	NA	ENSMUSG00000021189	Atxn3	protein_coding
ENSGALG00000028537	73.14174441648895	-2.52029e-07	0.00144269	0.8511389363356188	0.999956	NA	NA	NA	protein_coding
ENSGALG00000010783	106.89019755742268	1.5415654645105525e-7	0.00144269	0.9204823555843213	0.999956	CPSF2	ENSMUSG00000041781	Cpsf2	protein_coding
ENSGALG00000010793	1215.7755899432104	1.212763304468239e-5	0.00144272	0.9618681670261059	0.999956	SLC24A4	ENSMUSG00000041771	Slc24a4	protein_coding
ENSGALG00000010806	13.140690875210058	1.633256190273575e-7	0.00144269	0.8409403093902017	0.999956	RIN3	ENSMUSG00000044456	Rin3	protein_coding
ENSGALG00000010811	78.99595446108192	1.5309106905484863e-6	0.00144269	0.2882717057687337	0.999956	LGMN	ENSMUSG00000021190	Lgmn	protein_coding
ENSGALG00000010813	53.07461470074115	-8.61354e-06	0.00144271	0.8879709934119875	0.999956	GOLGA5	ENSMUSG00000021192	Golga5	protein_coding
ENSGALG00000010820	193.57585733893472	-5.31374e-06	0.0014427	0.9631617982489736	0.999956	CHGA	ENSMUSG00000021194	Chga	protein_coding
ENSGALG00000043239	0	NA	NA	NA	NA	NA	NA	NA	protein_coding
ENSGALG00000034898	319.3887382059405	-4.32009e-07	0.00144269	0.7817702543390082	0.999956	ITPK1	ENSMUSG00000057963	Itpk1	protein_coding
ENSGALG00000017387	37.72398633897784	8.859684787875669e-7	0.00144269	0.4645685147458164	0.999956	TMEM251	ENSMUSG00000046675	Tmem251	protein_coding
ENSGALG00000010842	120.91700254330785	2.9421867082463013e-8	0.00144269	0.9893779492535709	0.999956	NA	ENSMUSG00000041712	Ubr7	protein_coding
ENSGALG00000034311	201.11195777453975	-1.11969e-06	0.00144269	0.5123141162065883	0.999956	NA	ENSMUSG00000041702	Btbd7	protein_coding
ENSGALG00000033360	11.134569093605556	-3.52746e-07	0.00144269	0.6470821069287389	0.999956	NA	ENSMUSG00000041702	Btbd7	protein_coding
ENSGALG00000025208	255.63044100893322	-2.45468e-07	0.00144269	0.8837012513818443	0.999956	gga-mir-1800	NA	NA	miRNA
ENSGALG00000045221	24.04855842394181	7.40004582910593e-7	0.00144269	0.2787731670544392	0.999956	NA	NA	NA	protein_coding
ENSGALG00000010874	264.4789752176341	-1.73864e-07	0.00144269	0.9144165144947892	0.999956	NA	ENSMUSG00000021198	Unc79	protein_coding
ENSGALG00000027197	0.21185000173128615	9.606620991713997e-8	0.0014427	0.7643166204192533	0.999956	gga-mir-6552	NA	NA	miRNA
ENSGALG00000025957	0	NA	NA	NA	NA	uc_338	ENSMUSG00000098628	Gm27976	misc_RNA
ENSGALG00000020392	6.173618382669264	-2.91112e-07	0.00144269	0.6263161279259803	0.999956	PRIMA1	ENSMUSG00000041669	Prima1	protein_coding
ENSGALG00000036316	0	NA	NA	NA	NA	NA	NA	NA	lincRNA
ENSGALG00000029070	0	NA	NA	NA	NA	FAM181A	ENSMUSG00000096753	Fam181a	protein_coding
ENSGALG00000010881	0.5675601095489327	5.753130106909695e-8	0.00144269	0.8312717455397207	0.999956	ASB2	ENSMUSG00000021200	Asb2	protein_coding
ENSGALG00000033466	1.7679558403846425	-2.19287e-09	0.00144269	0.9921627105107873	0.999956	NA	NA	NA	lincRNA
ENSGALG00000029866	0.7872904260767273	-6.07461e-08	0.00144269	0.7915860175389647	0.999956	NA	NA	NA	lincRNA
ENSGALG00000010884	69.24422891823707	-6.65053e-07	0.00144269	0.6154104176150327	0.999956	DDX24	ENSMUSG00000041645	Ddx24	protein_coding
ENSGALG00000010950	699.1066558134104	-2.61084e-07	0.00144269	0.8864280016381829	0.999956	PPP4R4	ENSMUSG00000021209	Ppp4r4	protein_coding
ENSGALG00000020391	4.564121820780986	-3.58392e-08	0.00144269	0.9270969579228139	0.999956	SERPINA10	ENSMUSG00000061947	Serpina10	protein_coding
ENSGALG00000010969	0	NA	NA	NA	NA	NA	ENSMUSG00000041536	Serpina3a	protein_coding
ENSGALG00000010969	0	NA	NA	NA	NA	NA	ENSMUSG00000021081	Serpina1f	protein_coding
ENSGALG00000010969	0	NA	NA	NA	NA	NA	ENSMUSG00000041481	Serpina3g	protein_coding
ENSGALG00000010969	0	NA	NA	NA	NA	NA	ENSMUSG00000060807	Serpina6	protein_coding
ENSGALG00000010969	0	NA	NA	NA	NA	NA	ENSMUSG00000072849	Serpina1e	protein_coding
ENSGALG00000010969	0	NA	NA	NA	NA	NA	ENSMUSG00000079015	Serpina1c	protein_coding
ENSGALG00000010969	0	NA	NA	NA	NA	NA	ENSMUSG00000079014	Serpina3i	protein_coding
ENSGALG00000010969	0	NA	NA	NA	NA	NA	ENSMUSG00000079012	Serpina3m	protein_coding
ENSGALG00000010969	0	NA	NA	NA	NA	NA	ENSMUSG00000066364	Serpina3b	protein_coding
ENSGALG00000010969	0	NA	NA	NA	NA	NA	ENSMUSG00000066366	Serpina1a	protein_coding
ENSGALG00000010969	0	NA	NA	NA	NA	NA	ENSMUSG00000063232	Serpina11	protein_coding
ENSGALG00000010969	0	NA	NA	NA	NA	NA	ENSMUSG00000071177	Serpina1d	protein_coding
ENSGALG00000010969	0	NA	NA	NA	NA	NA	ENSMUSG00000031271	Serpina7	protein_coding
ENSGALG00000010969	0	NA	NA	NA	NA	NA	ENSMUSG00000021091	Serpina3n	protein_coding
ENSGALG00000010969	0	NA	NA	NA	NA	NA	ENSMUSG00000071178	Serpina1b	protein_coding
ENSGALG00000010969	0	NA	NA	NA	NA	NA	ENSMUSG00000058207	Serpina3k	protein_coding
ENSGALG00000010969	0	NA	NA	NA	NA	NA	ENSMUSG00000066363	Serpina3f	protein_coding
ENSGALG00000010969	0	NA	NA	NA	NA	NA	ENSMUSG00000041550	Serpina5	protein_coding
ENSGALG00000010969	0	NA	NA	NA	NA	NA	ENSMUSG00000058260	Serpina9	protein_coding
ENSGALG00000010969	0	NA	NA	NA	NA	NA	ENSMUSG00000066361	Serpina3c	protein_coding
ENSGALG00000010969	0	NA	NA	NA	NA	NA	ENSMUSG00000079013	Serpina3j	protein_coding
ENSGALG00000023070	0.21185000173128615	9.606620991713997e-8	0.0014427	0.7643166204192533	0.999956	NA	ENSMUSG00000041536	Serpina3a	protein_coding
ENSGALG00000023070	0.21185000173128615	9.606620991713997e-8	0.0014427	0.7643166204192533	0.999956	NA	ENSMUSG00000021081	Serpina1f	protein_coding
ENSGALG00000023070	0.21185000173128615	9.606620991713997e-8	0.0014427	0.7643166204192533	0.999956	NA	ENSMUSG00000041481	Serpina3g	protein_coding
ENSGALG00000023070	0.21185000173128615	9.606620991713997e-8	0.0014427	0.7643166204192533	0.999956	NA	ENSMUSG00000060807	Serpina6	protein_coding
ENSGALG00000023070	0.21185000173128615	9.606620991713997e-8	0.0014427	0.7643166204192533	0.999956	NA	ENSMUSG00000072849	Serpina1e	protein_coding
ENSGALG00000023070	0.21185000173128615	9.606620991713997e-8	0.0014427	0.7643166204192533	0.999956	NA	ENSMUSG00000079015	Serpina1c	protein_coding
ENSGALG00000023070	0.21185000173128615	9.606620991713997e-8	0.0014427	0.7643166204192533	0.999956	NA	ENSMUSG00000079014	Serpina3i	protein_coding
ENSGALG00000023070	0.21185000173128615	9.606620991713997e-8	0.0014427	0.7643166204192533	0.999956	NA	ENSMUSG00000079012	Serpina3m	protein_coding
ENSGALG00000023070	0.21185000173128615	9.606620991713997e-8	0.0014427	0.7643166204192533	0.999956	NA	ENSMUSG00000066364	Serpina3b	protein_coding
ENSGALG00000023070	0.21185000173128615	9.606620991713997e-8	0.0014427	0.7643166204192533	0.999956	NA	ENSMUSG00000066366	Serpina1a	protein_coding
ENSGALG00000023070	0.21185000173128615	9.606620991713997e-8	0.0014427	0.7643166204192533	0.999956	NA	ENSMUSG00000063232	Serpina11	protein_coding
ENSGALG00000023070	0.21185000173128615	9.606620991713997e-8	0.0014427	0.7643166204192533	0.999956	NA	ENSMUSG00000071177	Serpina1d	protein_coding
ENSGALG00000023070	0.21185000173128615	9.606620991713997e-8	0.0014427	0.7643166204192533	0.999956	NA	ENSMUSG00000031271	Serpina7	protein_coding
ENSGALG00000023070	0.21185000173128615	9.606620991713997e-8	0.0014427	0.7643166204192533	0.999956	NA	ENSMUSG00000021091	Serpina3n	protein_coding
ENSGALG00000023070	0.21185000173128615	9.606620991713997e-8	0.0014427	0.7643166204192533	0.999956	NA	ENSMUSG00000071178	Serpina1b	protein_coding
ENSGALG00000023070	0.21185000173128615	9.606620991713997e-8	0.0014427	0.7643166204192533	0.999956	NA	ENSMUSG00000058207	Serpina3k	protein_coding
ENSGALG00000023070	0.21185000173128615	9.606620991713997e-8	0.0014427	0.7643166204192533	0.999956	NA	ENSMUSG00000066363	Serpina3f	protein_coding
ENSGALG00000023070	0.21185000173128615	9.606620991713997e-8	0.0014427	0.7643166204192533	0.999956	NA	ENSMUSG00000041550	Serpina5	protein_coding
ENSGALG00000023070	0.21185000173128615	9.606620991713997e-8	0.0014427	0.7643166204192533	0.999956	NA	ENSMUSG00000058260	Serpina9	protein_coding
ENSGALG00000023070	0.21185000173128615	9.606620991713997e-8	0.0014427	0.7643166204192533	0.999956	NA	ENSMUSG00000066361	Serpina3c	protein_coding
ENSGALG00000023070	0.21185000173128615	9.606620991713997e-8	0.0014427	0.7643166204192533	0.999956	NA	ENSMUSG00000079013	Serpina3j	protein_coding
ENSGALG00000020390	0	NA	NA	NA	NA	NA	ENSMUSG00000041536	Serpina3a	protein_coding
ENSGALG00000020390	0	NA	NA	NA	NA	NA	ENSMUSG00000021081	Serpina1f	protein_coding
ENSGALG00000020390	0	NA	NA	NA	NA	NA	ENSMUSG00000041481	Serpina3g	protein_coding
ENSGALG00000020390	0	NA	NA	NA	NA	NA	ENSMUSG00000060807	Serpina6	protein_coding
ENSGALG00000020390	0	NA	NA	NA	NA	NA	ENSMUSG00000072849	Serpina1e	protein_coding
ENSGALG00000020390	0	NA	NA	NA	NA	NA	ENSMUSG00000079015	Serpina1c	protein_coding
ENSGALG00000020390	0	NA	NA	NA	NA	NA	ENSMUSG00000079014	Serpina3i	protein_coding
ENSGALG00000020390	0	NA	NA	NA	NA	NA	ENSMUSG00000079012	Serpina3m	protein_coding
ENSGALG00000020390	0	NA	NA	NA	NA	NA	ENSMUSG00000066364	Serpina3b	protein_coding
ENSGALG00000020390	0	NA	NA	NA	NA	NA	ENSMUSG00000066366	Serpina1a	protein_coding
ENSGALG00000020390	0	NA	NA	NA	NA	NA	ENSMUSG00000063232	Serpina11	protein_coding
ENSGALG00000020390	0	NA	NA	NA	NA	NA	ENSMUSG00000071177	Serpina1d	protein_coding
ENSGALG00000020390	0	NA	NA	NA	NA	NA	ENSMUSG00000031271	Serpina7	protein_coding
ENSGALG00000020390	0	NA	NA	NA	NA	NA	ENSMUSG00000021091	Serpina3n	protein_coding
ENSGALG00000020390	0	NA	NA	NA	NA	NA	ENSMUSG00000071178	Serpina1b	protein_coding
ENSGALG00000020390	0	NA	NA	NA	NA	NA	ENSMUSG00000058207	Serpina3k	protein_coding
ENSGALG00000020390	0	NA	NA	NA	NA	NA	ENSMUSG00000066363	Serpina3f	protein_coding
ENSGALG00000020390	0	NA	NA	NA	NA	NA	ENSMUSG00000041550	Serpina5	protein_coding
ENSGALG00000020390	0	NA	NA	NA	NA	NA	ENSMUSG00000058260	Serpina9	protein_coding
ENSGALG00000020390	0	NA	NA	NA	NA	NA	ENSMUSG00000066361	Serpina3c	protein_coding
ENSGALG00000020390	0	NA	NA	NA	NA	NA	ENSMUSG00000079013	Serpina3j	protein_coding
ENSGALG00000046409	0.4237000034625723	1.1500129987336386e-7	0.0014427	0.6376106285770782	0.999956	NA	ENSMUSG00000041536	Serpina3a	protein_coding
ENSGALG00000046409	0.4237000034625723	1.1500129987336386e-7	0.0014427	0.6376106285770782	0.999956	NA	ENSMUSG00000021081	Serpina1f	protein_coding
ENSGALG00000046409	0.4237000034625723	1.1500129987336386e-7	0.0014427	0.6376106285770782	0.999956	NA	ENSMUSG00000041481	Serpina3g	protein_coding
ENSGALG00000046409	0.4237000034625723	1.1500129987336386e-7	0.0014427	0.6376106285770782	0.999956	NA	ENSMUSG00000060807	Serpina6	protein_coding
ENSGALG00000046409	0.4237000034625723	1.1500129987336386e-7	0.0014427	0.6376106285770782	0.999956	NA	ENSMUSG00000072849	Serpina1e	protein_coding
ENSGALG00000046409	0.4237000034625723	1.1500129987336386e-7	0.0014427	0.6376106285770782	0.999956	NA	ENSMUSG00000079015	Serpina1c	protein_coding
ENSGALG00000046409	0.4237000034625723	1.1500129987336386e-7	0.0014427	0.6376106285770782	0.999956	NA	ENSMUSG00000079014	Serpina3i	protein_coding
ENSGALG00000046409	0.4237000034625723	1.1500129987336386e-7	0.0014427	0.6376106285770782	0.999956	NA	ENSMUSG00000079012	Serpina3m	protein_coding
ENSGALG00000046409	0.4237000034625723	1.1500129987336386e-7	0.0014427	0.6376106285770782	0.999956	NA	ENSMUSG00000066364	Serpina3b	protein_coding
ENSGALG00000046409	0.4237000034625723	1.1500129987336386e-7	0.0014427	0.6376106285770782	0.999956	NA	ENSMUSG00000066366	Serpina1a	protein_coding
ENSGALG00000046409	0.4237000034625723	1.1500129987336386e-7	0.0014427	0.6376106285770782	0.999956	NA	ENSMUSG00000063232	Serpina11	protein_coding
ENSGALG00000046409	0.4237000034625723	1.1500129987336386e-7	0.0014427	0.6376106285770782	0.999956	NA	ENSMUSG00000071177	Serpina1d	protein_coding
ENSGALG00000046409	0.4237000034625723	1.1500129987336386e-7	0.0014427	0.6376106285770782	0.999956	NA	ENSMUSG00000031271	Serpina7	protein_coding
ENSGALG00000046409	0.4237000034625723	1.1500129987336386e-7	0.0014427	0.6376106285770782	0.999956	NA	ENSMUSG00000021091	Serpina3n	protein_coding
ENSGALG00000046409	0.4237000034625723	1.1500129987336386e-7	0.0014427	0.6376106285770782	0.999956	NA	ENSMUSG00000071178	Serpina1b	protein_coding
ENSGALG00000046409	0.4237000034625723	1.1500129987336386e-7	0.0014427	0.6376106285770782	0.999956	NA	ENSMUSG00000058207	Serpina3k	protein_coding
ENSGALG00000046409	0.4237000034625723	1.1500129987336386e-7	0.0014427	0.6376106285770782	0.999956	NA	ENSMUSG00000066363	Serpina3f	protein_coding
ENSGALG00000046409	0.4237000034625723	1.1500129987336386e-7	0.0014427	0.6376106285770782	0.999956	NA	ENSMUSG00000041550	Serpina5	protein_coding
ENSGALG00000046409	0.4237000034625723	1.1500129987336386e-7	0.0014427	0.6376106285770782	0.999956	NA	ENSMUSG00000058260	Serpina9	protein_coding
ENSGALG00000046409	0.4237000034625723	1.1500129987336386e-7	0.0014427	0.6376106285770782	0.999956	NA	ENSMUSG00000066361	Serpina3c	protein_coding
ENSGALG00000046409	0.4237000034625723	1.1500129987336386e-7	0.0014427	0.6376106285770782	0.999956	NA	ENSMUSG00000079013	Serpina3j	protein_coding
ENSGALG00000020388	0	NA	NA	NA	NA	NA	ENSMUSG00000041536	Serpina3a	protein_coding
ENSGALG00000020388	0	NA	NA	NA	NA	NA	ENSMUSG00000021081	Serpina1f	protein_coding
ENSGALG00000020388	0	NA	NA	NA	NA	NA	ENSMUSG00000041481	Serpina3g	protein_coding
ENSGALG00000020388	0	NA	NA	NA	NA	NA	ENSMUSG00000060807	Serpina6	protein_coding
ENSGALG00000020388	0	NA	NA	NA	NA	NA	ENSMUSG00000072849	Serpina1e	protein_coding
ENSGALG00000020388	0	NA	NA	NA	NA	NA	ENSMUSG00000079015	Serpina1c	protein_coding
ENSGALG00000020388	0	NA	NA	NA	NA	NA	ENSMUSG00000079014	Serpina3i	protein_coding
ENSGALG00000020388	0	NA	NA	NA	NA	NA	ENSMUSG00000079012	Serpina3m	protein_coding
ENSGALG00000020388	0	NA	NA	NA	NA	NA	ENSMUSG00000066364	Serpina3b	protein_coding
ENSGALG00000020388	0	NA	NA	NA	NA	NA	ENSMUSG00000066366	Serpina1a	protein_coding
ENSGALG00000020388	0	NA	NA	NA	NA	NA	ENSMUSG00000063232	Serpina11	protein_coding
ENSGALG00000020388	0	NA	NA	NA	NA	NA	ENSMUSG00000071177	Serpina1d	protein_coding
ENSGALG00000020388	0	NA	NA	NA	NA	NA	ENSMUSG00000031271	Serpina7	protein_coding
ENSGALG00000020388	0	NA	NA	NA	NA	NA	ENSMUSG00000021091	Serpina3n	protein_coding
ENSGALG00000020388	0	NA	NA	NA	NA	NA	ENSMUSG00000071178	Serpina1b	protein_coding
ENSGALG00000020388	0	NA	NA	NA	NA	NA	ENSMUSG00000058207	Serpina3k	protein_coding
ENSGALG00000020388	0	NA	NA	NA	NA	NA	ENSMUSG00000066363	Serpina3f	protein_coding
ENSGALG00000020388	0	NA	NA	NA	NA	NA	ENSMUSG00000041550	Serpina5	protein_coding
ENSGALG00000020388	0	NA	NA	NA	NA	NA	ENSMUSG00000058260	Serpina9	protein_coding
ENSGALG00000020388	0	NA	NA	NA	NA	NA	ENSMUSG00000066361	Serpina3c	protein_coding
ENSGALG00000020388	0	NA	NA	NA	NA	NA	ENSMUSG00000079013	Serpina3j	protein_coding
ENSGALG00000028598	2.482090439927017	1.6793988172045883e-7	0.00144269	0.6019873158326728	0.999956	SERPINA12	ENSMUSG00000041567	Serpina12	protein_coding
ENSGALG00000010974	0	NA	NA	NA	NA	GSC	ENSMUSG00000021095	Gsc	protein_coding
ENSGALG00000010999	522.1421298804457	-4.45587e-07	0.00144269	0.9695326361409066	0.999956	DICER1	ENSMUSG00000041415	Dicer1	protein_coding
ENSGALG00000030719	304.7229585557377	4.6274024309835213e-7	0.00144269	0.8051273728360663	0.999956	NA	ENSMUSG00000021097	Clmn	protein_coding
ENSGALG00000011076	118.08974252211979	-1.383e-06	0.00144269	0.3912614130707768	0.999956	SYNE3	ENSMUSG00000054150	Syne3	protein_coding
ENSGALG00000039218	3.7088414990593335	-8.81676e-08	0.00144269	0.9193914055739026	0.999956	NA	NA	NA	lincRNA
ENSGALG00000025695	0.35571010781764645	1.701633792101618e-8	0.00144269	0.9647397836520495	0.999956	SCARNA13	ENSMUSG00000087847	Gm25624	scaRNA
ENSGALG00000025695	0.35571010781764645	1.701633792101618e-8	0.00144269	0.9647397836520495	0.999956	SCARNA13	ENSMUSG00000088505	Gm26489	scaRNA
ENSGALG00000025695	0.35571010781764645	1.701633792101618e-8	0.00144269	0.9647397836520495	0.999956	SCARNA13	ENSMUSG00000088789	Scarna13	scaRNA
ENSGALG00000011079	58.490192689052726	9.102474702028029e-7	0.00144269	0.46345473921564556	0.999956	GLRX5	ENSMUSG00000021102	Glrx5	protein_coding
ENSGALG00000040897	334.6039641133197	3.3859243052927876e-6	0.00144269	0.8132634159586156	0.999956	TUNAR	ENSMUSG00000097929	Tunar	protein_coding
ENSGALG00000038596	15.388609958784821	-6.4261e-07	0.00144269	0.3287013303998641	0.999956	C14orf132	ENSMUSG00000094910	D430019H16Rik	protein_coding
ENSGALG00000011080	0	NA	NA	NA	NA	BDKRB2	ENSMUSG00000021070	Bdkrb2	protein_coding
ENSGALG00000020386	0	NA	NA	NA	NA	BDKRB1	ENSMUSG00000041347	Bdkrb1	protein_coding
ENSGALG00000042088	437.0587428506143	-8.83328e-06	0.00144271	0.8805940261966547	0.999956	ATG2B	ENSMUSG00000041341	Atg2b	protein_coding
ENSGALG00000028980	0.600198	-2.49366e-08	0.00144269	0.9176677584713904	0.999956	gga-mir-6590	NA	NA	miRNA
ENSGALG00000011088	7.476968996531566	3.407482182512374e-8	0.00144269	0.9616102509986854	0.999956	GSKIP	ENSMUSG00000044715	Gskip	protein_coding
ENSGALG00000011093	1.8084739110500734	-2.31635e-07	0.00144269	0.4176194034250187	0.999956	AK7	ENSMUSG00000041323	Ak7	protein_coding
ENSGALG00000033099	650.2146950227254	4.158825744745401e-7	0.00144269	0.8336087999424602	0.999956	NA	ENSMUSG00000074817	Papolb	protein_coding
ENSGALG00000033099	650.2146950227254	4.158825744745401e-7	0.00144269	0.8336087999424602	0.999956	NA	ENSMUSG00000021111	Papola	protein_coding
ENSGALG00000011116	188.15973464299668	2.0344453791154916e-7	0.00144269	0.911656	0.999956	VRK1	ENSMUSG00000021115	Vrk1	protein_coding
ENSGALG00000046645	0.8831392990954854	1.0644423535181731e-7	0.00144269	0.6743376292744148	0.999956	NA	NA	NA	lincRNA
ENSGALG00000025682	0	NA	NA	NA	NA	U6	ENSMUSG00000064693	Gm24150	snRNA
ENSGALG00000039966	3.446866592025592	4.1961118213826796e-8	0.00144269	0.909845	0.999956	NA	NA	NA	lincRNA
ENSGALG00000031862	2912.671289683215	1.127438097755074e-6	0.00144269	0.9479687712884877	0.999956	NA	NA	NA	protein_coding
ENSGALG00000029518	37.87863835419371	-4.01427e-08	0.00144269	0.841467	0.999956	NA	NA	NA	lincRNA
ENSGALG00000034802	496.03757261033763	3.3705369261617477e-7	0.00144269	0.8627970028558841	0.999956	SETD3	ENSMUSG00000056770	Setd3	protein_coding
ENSGALG00000011138	98.47274151060236	3.2011306960267166e-7	0.00144269	0.8429581615468794	0.999956	CCNK	ENSMUSG00000021258	Ccnk	protein_coding
ENSGALG00000031785	42.070054508071294	-2.23108e-07	0.00144269	0.8350253669477432	0.999956	NA	ENSMUSG00000084883	Ccdc85c	protein_coding
ENSGALG00000011139	0.1438601060863603	-9.13158e-08	0.0014427	0.8174371294558826	0.999956	NA	NA	NA	protein_coding
ENSGALG00000036286	7.574802909168854	-2.69029e-07	0.00144269	0.6762214812414111	0.999956	HHIPL1	ENSMUSG00000021260	Hhipl1	protein_coding
ENSGALG00000011162	59.77962735958663	2.4745125434585753e-7	0.00144269	0.8630460828348588	0.999956	CYP46A1	ENSMUSG00000021259	Cyp46a1	protein_coding
ENSGALG00000011166	0.1438601060863603	-9.13158e-08	0.0014427	0.8174371294558826	0.999956	NA	NA	NA	protein_coding
ENSGALG00000043661	591.2460997945929	-1.04076e-05	0.00144271	0.8421664892308849	0.999956	NA	ENSMUSG00000058070	Eml1	protein_coding
ENSGALG00000039735	105.87437810208574	-2.63445e-06	0.00144269	0.9302946523807278	0.999956	NA	ENSMUSG00000058070	Eml1	protein_coding
ENSGALG00000011209	702.6794865631072	-1.05307e-07	0.00144269	0.9500877796146491	0.999956	EVL	ENSMUSG00000021262	Evl	protein_coding
ENSGALG00000011213	5.994842566848082	7.320475826077743e-8	0.00144269	0.8430775494395547	0.999956	DEGS2	ENSMUSG00000021263	Degs2	protein_coding
ENSGALG00000017388	193.96255215509052	-3.41722e-07	0.00144269	0.8422063503621995	0.999956	NA	ENSMUSG00000021264	Yy1	protein_coding
ENSGALG00000017388	193.96255215509052	-3.41722e-07	0.00144269	0.8422063503621995	0.999956	NA	ENSMUSG00000091736	Yy2	protein_coding
ENSGALG00000011220	84.94310331457886	-5.6956e-07	0.00144269	0.70169	0.999956	SLC25A29	ENSMUSG00000021265	Slc25a29	protein_coding
ENSGALG00000011225	55.76061093316436	5.050858285887807e-7	0.00144269	0.7094640642240502	0.999956	SLC25A47	ENSMUSG00000048856	Slc25a47	protein_coding
ENSGALG00000011228	116.76189845881663	3.854407442485799e-8	0.00144269	0.984491	0.999956	WARS	ENSMUSG00000021266	Wars	protein_coding
ENSGALG00000045399	7.75901	2.4591431563645287e-9	0.00144269	0.9991685434927431	0.999956	NA	NA	NA	protein_coding
ENSGALG00000028897	124.65771738228624	5.23081261525486e-7	0.00144269	0.7486613497529111	0.999956	NA	ENSMUSG00000040877	Wdr25	protein_coding
ENSGALG00000011236	2373.496481518771	1.1143675543592812e-6	0.00144269	0.9572360531345989	0.999956	BEGAIN	ENSMUSG00000040867	Begain	protein_coding
ENSGALG00000037911	72.7654	1.1258241659748092e-7	0.00144269	0.9282659649784295	0.999956	NA	NA	NA	lincRNA
ENSGALG00000011244	117.74906818330055	7.52177421207042e-7	0.00144269	0.6099496678884566	0.999956	DLK1	ENSMUSG00000040856	Dlk1	protein_coding
ENSGALG00000033433	0.527429	1.1857752976796827e-7	0.0014427	0.5957478487088586	0.999956	NA	NA	NA	pseudogene
ENSGALG00000029996	954.9679297843458	3.397041134929225e-7	0.00144269	0.8672902952057676	0.999956	PPP2R5C	ENSMUSG00000017843	Ppp2r5c	protein_coding
ENSGALG00000011330	2000.0008565742953	-4.34463e-06	0.0014427	0.7865125578656371	0.999956	DYNC1H1	ENSMUSG00000018707	Dync1h1	protein_coding
ENSGALG00000046282	25.52679912369639	4.7249876156041164e-7	0.00144269	0.5692748023683699	0.999956	NA	NA	NA	protein_coding
ENSGALG00000033212	1614.5318864841065	3.516904664313569e-7	0.00144269	0.8627230065673539	0.999956	HSP90AA1	ENSMUSG00000021270	Hsp90aa1	protein_coding
ENSGALG00000011365	392.89854191854226	8.258619218063362e-7	0.00144269	0.6394661537723024	0.999956	WDR20	ENSMUSG00000037957	Wdr20	protein_coding
ENSGALG00000011366	263.9514251158695	6.087566807496125e-7	0.00144269	0.7190254186229346	0.999956	MOK	ENSMUSG00000056458	Mok	protein_coding
ENSGALG00000011368	194.829	-1.08048e-08	0.00144269	0.9901841728328088	0.999956	ZNF839	ENSMUSG00000021271	Zfp839	protein_coding
ENSGALG00000011372	13.169879331191257	-4.40921e-07	0.00144269	0.5903845385538996	0.999956	CINP	ENSMUSG00000021276	Cinp	protein_coding
ENSGALG00000011373	241.01111297008885	-2.24134e-08	0.00144269	0.9852980453409758	0.999956	TECPR2	ENSMUSG00000021275	Tecpr2	protein_coding
ENSGALG00000030137	52.15007043145954	1.1639223356141417e-6	0.00144269	0.3462667904248013	0.999956	NA	NA	NA	lincRNA
ENSGALG00000011376	2.0583904364644443	1.1818597036683783e-7	0.00144269	0.7017896503151944	0.999956	ANKRD9	ENSMUSG00000037904	Ankrd9	protein_coding
ENSGALG00000011384	257.83070845117385	-4.01129e-06	0.0014427	0.8866727791405281	0.999956	RCOR1	ENSMUSG00000037896	Rcor1	protein_coding
ENSGALG00000011389	238.56238806480627	2.058966447985225e-7	0.00144269	0.9130072808755215	0.999956	TRAF3	ENSMUSG00000021277	Traf3	protein_coding
ENSGALG00000030181	13.791345948985771	-2.42428e-07	0.00144269	0.7622277822204601	0.999956	NA	NA	NA	protein_coding
ENSGALG00000011391	6.704664895259181	1.1434476243876727e-7	0.00144269	0.8353295345098282	0.999956	AMN	ENSMUSG00000021278	Amn	protein_coding
ENSGALG00000011432	1337.7865324305212	-1.46007e-07	0.00144269	0.9366445334044469	0.999956	CDC42BPB	ENSMUSG00000021279	Cdc42bpb	protein_coding
ENSGALG00000030673	14.677284558649905	-1.29294e-07	0.00144269	0.8751213674487268	0.999956	NA	NA	NA	protein_coding
ENSGALG00000044919	160.5913759180705	7.504131388642587e-7	0.00144269	0.644358	0.999956	NA	NA	NA	protein_coding
ENSGALG00000011443	0.8552803217216531	-3.1326e-09	0.00144269	0.9893682845007157	0.999956	NA	ENSMUSG00000021280	Exoc3l4	protein_coding
ENSGALG00000011446	2.5770363755407777	2.178354199233902e-7	0.00144269	0.5506203411914352	0.999956	TNFAIP2	ENSMUSG00000021281	Tnfaip2	protein_coding
ENSGALG00000045478	0.5754404243454412	-1.23273e-07	0.0014427	0.58703	0.999956	NA	NA	NA	protein_coding
ENSGALG00000011464	678.5553212041787	7.427609528099052e-8	0.00144269	0.972069	0.999956	EIF5	ENSMUSG00000021282	Eif5	protein_coding
ENSGALG00000017866	6.828759898046108	2.3510812801891936e-7	0.00144269	0.7030248853516882	0.999956	SNORA28	ENSMUSG00000064493	Snora28	snoRNA
ENSGALG00000017866	6.828759898046108	2.3510812801891936e-7	0.00144269	0.7030248853516882	0.999956	SNORA28	ENSMUSG00000088626	Gm23034	snoRNA
ENSGALG00000011505	1238.8840969623031	4.161430938701665e-6	0.00144269	0.90045	0.999956	MARK3	ENSMUSG00000007411	Mark3	protein_coding
ENSGALG00000038808	5.810027960055109	-1.5241e-07	0.00144269	0.7938029557405082	0.999956	NA	NA	NA	lincRNA
ENSGALG00000011511	440.9646004430736	-5.31118e-07	0.00144269	0.9483876472585103	0.999956	CKB	ENSMUSG00000001270	Ckb	protein_coding
ENSGALG00000011522	21.54233892268505	-2.66906e-07	0.00144269	0.7663894064555807	0.999956	TRMT61A	ENSMUSG00000060950	Trmt61a	protein_coding
ENSGALG00000032125	2.807614338858087	-2.38597e-07	0.00144269	0.5196626973915262	0.999956	NA	NA	NA	lincRNA
ENSGALG00000031062	84.1441	4.0559002539826426e-7	0.00144269	0.7933550923697121	0.999956	BAG5	ENSMUSG00000049792	Bag5	protein_coding
ENSGALG00000044519	248.53668551960976	5.351265039236737e-7	0.00144269	0.7701697716160618	0.999956	APOPT1	ENSMUSG00000037787	Apopt1	protein_coding
ENSGALG00000011528	769.6520226073364	3.1014596851631666e-7	0.00144269	0.8755158431305271	0.999956	NA	ENSMUSG00000021288	Klc1	protein_coding
ENSGALG00000011533	18.133678630343045	-1.55831e-06	0.00144269	0.9073355448407042	0.999956	XRCC3	ENSMUSG00000021287	Xrcc3	protein_coding
ENSGALG00000011534	23.52879415628381	5.504297906151187e-7	0.00144269	0.5128871469369063	0.999956	NA	NA	NA	protein_coding
ENSGALG00000011548	275.969	-1.05473e-06	0.00144269	0.5446439188170403	0.999956	PPP1R13B	ENSMUSG00000021285	Ppp1r13b	protein_coding
ENSGALG00000029879	18.635219000688092	9.129966536313016e-8	0.00144269	0.9274403049656462	0.999956	NA	NA	NA	lincRNA
ENSGALG00000037017	114.43346775305366	5.095862393124327e-8	0.00144269	0.9780478736439978	0.999956	NA	NA	NA	protein_coding
ENSGALG00000011565	41.13574385047454	1.4698877493277187e-7	0.00144269	0.8589070950612905	0.999956	TDRD9	ENSMUSG00000054003	Tdrd9	protein_coding
ENSGALG00000027643	0	NA	NA	NA	NA	RD3L	ENSMUSG00000091402	Rd3l	protein_coding
ENSGALG00000011572	366.38509177526953	-6.59448e-07	0.00144269	0.723135	0.999956	ASPG	ENSMUSG00000037686	Aspg	protein_coding
ENSGALG00000018329	0	NA	NA	NA	NA	gga-mir-203a	NA	NA	miRNA
ENSGALG00000011581	204.33919467048588	3.282217684870133e-6	0.00144269	0.0640995	0.999956	KIF26A	ENSMUSG00000021294	Kif26a	protein_coding
ENSGALG00000046293	0.1438601060863603	-9.13158e-08	0.0014427	0.8174371294558826	0.999956	NA	NA	NA	lincRNA
ENSGALG00000011590	90.61107490049118	-6.54363e-07	0.00144269	0.616904	0.999956	TMEM179	ENSMUSG00000054013	Tmem179	protein_coding
ENSGALG00000042588	5.687570810653819	3.6134020638839837e-7	0.00144269	0.531134	0.999956	NA	NA	NA	lincRNA
ENSGALG00000011608	53.925161781821245	2.539067572544845e-7	0.00144269	0.8468663698521903	0.999956	INF2	ENSMUSG00000037679	Inf2	protein_coding
ENSGALG00000011618	87.22113971826295	2.738797000929784e-7	0.00144269	0.8617969322776199	0.999956	ADSSL1	ENSMUSG00000011148	Adssl1	protein_coding
ENSGALG00000044836	7.412254230304505	-3.78095e-07	0.00144269	0.4841362675128356	0.999956	NA	NA	NA	protein_coding
ENSGALG00000011619	22.22732445505426	-1.77219e-07	0.00144269	0.8497332121823591	0.999956	SIVA1	ENSMUSG00000064326	Siva1	protein_coding
ENSGALG00000011620	416.4696950252541	-6.87528e-07	0.00144269	0.6959822726171343	0.999956	AKT1	ENSMUSG00000001729	Akt1	protein_coding
ENSGALG00000025174	0	NA	NA	NA	NA	gga-mir-1771	NA	NA	miRNA
ENSGALG00000023025	4.331683133314749	-2.92949e-08	0.00144269	0.9410991402222294	0.999956	ZBTB42	ENSMUSG00000037638	Zbtb42	protein_coding
ENSGALG00000041565	46.00990108900372	-1.47217e-07	0.00144269	0.8943327996514315	0.999956	NA	ENSMUSG00000072825	Cep170b	protein_coding
ENSGALG00000011639	265.74943761278945	2.778620340985291e-7	0.00144269	0.8822639435286195	0.999956	NA	ENSMUSG00000072825	Cep170b	protein_coding
ENSGALG00000042835	10.15191863967911	4.8205547863094233e-8	0.00144269	0.953672	0.999956	NA	NA	NA	lincRNA
ENSGALG00000011646	0.35571010781764645	1.701633792101618e-8	0.00144269	0.9647397836520495	0.999956	PLD4	ENSMUSG00000052160	Pld4	protein_coding
ENSGALG00000011687	6.3998	-6.48796e-07	0.00144269	0.1738395960717619	0.999956	NA	ENSMUSG00000072812	Ahnak2	protein_coding
ENSGALG00000043182	0.2877202121727206	-1.06426e-07	0.0014427	0.717403	0.999956	NA	NA	NA	lincRNA
ENSGALG00000028260	0	NA	NA	NA	NA	NA	NA	NA	miRNA
ENSGALG00000011690	4.2430744746122375	2.1218935795667257e-7	0.00144269	0.639284	0.999956	NA	ENSMUSG00000037594	BC022687	protein_coding
ENSGALG00000023023	2.213445952926623	3.186979518274943e-7	0.0014427	0.15657937673103875	0.999956	NA	NA	NA	protein_coding
ENSGALG00000011692	44.54528814628309	-4.24438e-07	0.00144269	0.7389283496029423	0.999956	CDCA4	ENSMUSG00000047832	Cdca4	protein_coding
ENSGALG00000027407	0	NA	NA	NA	NA	GPR132	ENSMUSG00000021298	Gpr132	protein_coding
ENSGALG00000011696	89.6797	7.183740280282851e-8	0.00144269	0.9658783799988278	0.999956	JAG2	ENSMUSG00000002799	Jag2	protein_coding
ENSGALG00000028940	84.62693147030011	-9.89109e-08	0.00144269	0.9385960918313074	0.999956	NUDT14	ENSMUSG00000002804	Nudt14	protein_coding
ENSGALG00000037118	0	NA	NA	NA	NA	NA	NA	NA	lincRNA
ENSGALG00000011705	1261.3480352792824	9.160292201326496e-7	0.00144269	0.9812008973501206	0.999956	BRF1	ENSMUSG00000011158	Brf1	protein_coding
ENSGALG00000033813	38.597	1.1548688207482462e-7	0.00144269	0.9296113357457342	0.999956	BTBD6	ENSMUSG00000002803	Btbd6	protein_coding
ENSGALG00000040026	6.626601657613415	1.1528189282689067e-7	0.00144269	0.8649161583324336	0.999956	PPP1R36	ENSMUSG00000052221	Ppp1r36	protein_coding
ENSGALG00000011715	41.831424468739804	3.6698710747269364e-7	0.00144269	0.7576306442482639	0.999956	HSPA2	ENSMUSG00000059970	Hspa2	protein_coding
ENSGALG00000011718	206.6364231669975	-8.15394e-07	0.00144269	0.6381212560264653	0.999956	NA	ENSMUSG00000033454	Zbtb1	protein_coding
ENSGALG00000028942	11.956775229417106	-4.39493e-07	0.00144269	0.5469585657061748	0.999956	ZBTB25	ENSMUSG00000056459	Zbtb25	protein_coding
ENSGALG00000011721	41.570267572449495	6.894438292890284e-7	0.00144269	0.5823682107323898	0.999956	AKAP5	ENSMUSG00000021057	Akap5	protein_coding
ENSGALG00000038135	73.55182380012269	-1.47582e-07	0.00144269	0.9169882904427084	0.999956	NA	NA	NA	lincRNA
ENSGALG00000011797	67.26398939771366	1.1255932721720923e-7	0.00144269	0.9344809254800437	0.999956	MTHFD1	ENSMUSG00000021048	Mthfd1	protein_coding
ENSGALG00000011801	5.791989376596192	2.1050595564944985e-7	0.00144269	0.8236793110385723	0.999956	ESR2	ENSMUSG00000021055	Esr2	protein_coding
ENSGALG00000011811	89.9993	-5.04643e-07	0.00144269	0.7410031369201175	0.999956	SYNE2	ENSMUSG00000063450	Syne2	protein_coding
ENSGALG00000041183	32.34193126470854	1.1920104118335869e-6	0.00144269	0.21966766800477827	0.999956	SGPP1	ENSMUSG00000021054	Sgpp1	protein_coding
ENSGALG00000011827	38.567639814621174	-6.83654e-07	0.00144269	0.5735338612670096	0.999956	WDR89	ENSMUSG00000045690	Wdr89	protein_coding
ENSGALG00000041682	0.9232702173665791	2.5374604050351827e-8	0.00144269	0.8349929456734932	0.999956	NA	NA	NA	lincRNA
ENSGALG00000037747	210.3721050248495	1.0085650726028551e-7	0.00144269	0.9553263019407416	0.999956	NA	NA	NA	lincRNA
ENSGALG00000011840	539.3167158694782	3.406410958286429e-7	0.00144269	0.856253	0.999956	PPP2R5E	ENSMUSG00000021051	Ppp2r5e	protein_coding
ENSGALG00000028839	0	NA	NA	NA	NA	GPHB5	ENSMUSG00000048982	Gphb5	protein_coding
ENSGALG00000011855	2.234888298419727	5.125232142840344e-8	0.00144269	0.8890133556303493	0.999956	RHOJ	ENSMUSG00000046768	Rhoj	protein_coding
ENSGALG00000011858	213.6249597904421	-1.03366e-06	0.00144269	0.4846437396051902	0.999956	NA	ENSMUSG00000034402	Kcnh5	protein_coding
ENSGALG00000037724	30.373041958159387	-5.22765e-07	0.00144269	0.6055507104990047	0.999956	NA	NA	NA	lincRNA
ENSGALG00000039814	2.9816606538310237	1.4976605912102782e-7	0.00144269	0.674605	0.999956	NA	NA	NA	lincRNA
ENSGALG00000011860	259.7649443759842	-7.3305e-07	0.00144269	0.6813403896539592	0.999956	NA	NA	NA	protein_coding
ENSGALG00000011861	154.4226892171713	4.4257601304341893e-7	0.00144269	0.7619069670266063	0.999956	SYT16	ENSMUSG00000044912	Syt16	protein_coding
ENSGALG00000040063	2.48119	6.025801001498211e-8	0.00144269	0.874323	0.999956	NA	NA	NA	lincRNA
ENSGALG00000011868	43.111560102061546	-7.92166e-07	0.00144269	0.5322552029611439	0.999956	SNAPC1	ENSMUSG00000021113	Snapc1	protein_coding
ENSGALG00000011870	353.32428288795967	1.0280424310663637e-7	0.00144269	0.9603527094913289	0.999956	HIF1A	ENSMUSG00000021109	Hif1a	protein_coding
ENSGALG00000038113	1.8190686097536632	-1.82774e-07	0.00144269	0.6008358968950422	0.999956	NA	NA	NA	protein_coding
ENSGALG00000011889	162.51790696067064	1.2847748923398819e-6	0.00144269	0.4381965974787482	0.999956	PRKCH	ENSMUSG00000021108	Prkch	protein_coding
ENSGALG00000011893	298.38068035033456	-9.29036e-07	0.00144269	0.6110025595312811	0.999956	SLC38A6	ENSMUSG00000044712	Slc38a6	protein_coding
ENSGALG00000011904	32.80608028351208	-4.28837e-07	0.00144269	0.6916064961802882	0.999956	TRMT5	ENSMUSG00000034442	Trmt5	protein_coding
ENSGALG00000011910	401.46137719034414	-4.27351e-07	0.00144269	0.7971777656084476	0.999956	MNAT1	ENSMUSG00000021103	Mnat1	protein_coding
ENSGALG00000017389	6.6207857374049155	-1.18269e-07	0.00144269	0.8466423716391813	0.999956	SIX4	ENSMUSG00000034460	Six4	protein_coding
ENSGALG00000011911	0	NA	NA	NA	NA	NA	NA	NA	protein_coding
ENSGALG00000029401	0	NA	NA	NA	NA	Six1	ENSMUSG00000051367	Six1	protein_coding
ENSGALG00000020359	0.8120478671491411	1.0121898148039383e-8	0.00144269	0.9485909425765524	0.999956	SIX6	ENSMUSG00000021099	Six6	protein_coding
ENSGALG00000036504	0.1438601060863603	-9.13158e-08	0.0014427	0.8174371294558826	0.999956	C14orf39	ENSMUSG00000021098	4930447C04Rik	protein_coding
ENSGALG00000011917	177.92155908175835	3.6547409210537675e-7	0.00144269	0.8356730499144663	0.999956	PPM1A	ENSMUSG00000021096	Ppm1a	protein_coding
ENSGALG00000030245	14.417472601497861	3.400730007220567e-7	0.00144269	0.6956878812725585	0.999956	NA	ENSMUSG00000074825	Itpripl1	protein_coding
ENSGALG00000011921	26.5233	2.644631942637306e-7	0.00144269	0.8032579579171546	0.999956	DHRS7	ENSMUSG00000021094	Dhrs7	protein_coding
ENSGALG00000011921	26.5233	2.644631942637306e-7	0.00144269	0.8032579579171546	0.999956	DHRS7	ENSMUSG00000109482	Gm4756	protein_coding
ENSGALG00000011922	57.247040322493724	7.791750950319032e-7	0.00144269	0.5555666302911852	0.999956	NA	ENSMUSG00000034501	Pcnx4	protein_coding
ENSGALG00000034298	10.848352530510061	8.02684937552294e-9	0.00144269	0.9956875165575967	0.999956	NA	ENSMUSG00000034501	Pcnx4	protein_coding
ENSGALG00000034632	1.775836155181151	-1.2096e-07	0.00144269	0.6183407653850393	0.999956	NA	NA	NA	lincRNA
ENSGALG00000012005	1.0070207426045221	-1.31134e-07	0.0014427	0.4777192827216908	0.999956	NA	ENSMUSG00000021090	Lrrc9	protein_coding
ENSGALG00000012006	1845.961135166974	7.323378538818086e-7	0.00144269	0.6970388853395975	0.999956	RTN1	ENSMUSG00000021087	Rtn1	protein_coding
ENSGALG00000036816	57.25210372332424	-1.80927e-07	0.00144269	0.844511	0.999956	NA	NA	NA	lincRNA
ENSGALG00000028666	13.352843102674113	1.6027822650053596e-7	0.00144269	0.8407449760653857	0.999956	NA	ENSMUSG00000021086	Ccdc175	protein_coding
ENSGALG00000012009	30.754899984041252	-2.08658e-06	0.00144269	0.9693302018999925	0.999956	JKAMP	ENSMUSG00000056197	4931417E11Rik	protein_coding
ENSGALG00000012009	30.754899984041252	-2.08658e-06	0.00144269	0.9693302018999925	0.999956	JKAMP	ENSMUSG00000005078	Jkamp	protein_coding
ENSGALG00000012011	23.98654258109093	2.558758716630024e-7	0.00144269	0.8006668230041887	0.999956	L3HYPDH	ENSMUSG00000019718	L3hypdh	protein_coding
ENSGALG00000012017	1112.9845180802877	-4.80753e-05	0.00144309	0.8636874734389556	0.999956	DAAM1	ENSMUSG00000034574	Daam1	protein_coding
ENSGALG00000041254	0	NA	NA	NA	NA	gga-mir-7470	NA	NA	miRNA
ENSGALG00000032437	0	NA	NA	NA	NA	NA	NA	NA	miRNA
ENSGALG00000035529	0	NA	NA	NA	NA	gga-mir-7470	NA	NA	miRNA
ENSGALG00000040968	0	NA	NA	NA	NA	gga-mir-7470	NA	NA	miRNA
ENSGALG00000030488	0	NA	NA	NA	NA	gga-mir-7470	NA	NA	miRNA
ENSGALG00000012021	0.5675601095489327	5.753130106909695e-8	0.00144269	0.8312717455397207	0.999956	NA	NA	NA	protein_coding
ENSGALG00000043469	1.945877996447672	1.2480425691945544e-7	0.00144269	0.7135343932501002	0.999956	NA	NA	NA	lincRNA
ENSGALG00000012023	68.33503610577154	1.1579418451792561e-6	0.00144269	0.39549063553877967	0.999956	DACT1	ENSMUSG00000044548	Dact1	protein_coding
ENSGALG00000012025	675.0685567958656	2.2842293430079107e-7	0.00144269	0.9109030638656941	0.999956	KIAA0586	ENSMUSG00000034601	2700049A03Rik	protein_coding
ENSGALG00000036194	2.2675260542886493	-4.87299e-08	0.00144269	0.9628268189674367	0.999956	NA	NA	NA	lincRNA
ENSGALG00000025569	0.1438601060863603	-9.13158e-08	0.0014427	0.8174371294558826	0.999956	gga-mir-1578	NA	NA	miRNA
ENSGALG00000031966	50.33553081455494	4.2692906109093916e-7	0.00144269	0.7413626741316302	0.999956	TIMM9	ENSMUSG00000021079	Timm9	protein_coding
ENSGALG00000012037	898.5427363721544	-1.38334e-07	0.00144269	0.9372715168916432	0.999956	ARID4A	ENSMUSG00000048118	Arid4a	protein_coding
ENSGALG00000012039	76.91174351510854	1.5004989552465738e-6	0.00144269	0.7196081646640828	0.999956	PSMA3	ENSMUSG00000060073	Psma3	protein_coding
ENSGALG00000012041	102.982	2.075854317216216e-7	0.00144269	0.8955094336050666	0.999956	NA	ENSMUSG00000021076	Actr10	protein_coding
ENSGALG00000012085	36.537450547424775	-1.54208e-07	0.00144269	0.894825	0.999956	NA	ENSMUSG00000021076	Actr10	protein_coding
ENSGALG00000012089	194.04149573240525	-2.44662e-07	0.00144269	0.8694047073819606	0.999956	C14orf37	ENSMUSG00000036242	3632451O06Rik	protein_coding
ENSGALG00000012094	19.046046351581175	1.2029276901174516e-7	0.00144269	0.9056170897165797	0.999956	SLC35F4	ENSMUSG00000021852	Slc35f4	protein_coding
ENSGALG00000012095	0	NA	NA	NA	NA	C14orf105	ENSMUSG00000021850	1700011H14Rik	protein_coding
ENSGALG00000012098	99.55848162921721	1.119639301580481e-6	0.00144269	0.47984409702492936	0.999956	NAA30	ENSMUSG00000036282	Naa30	protein_coding
ENSGALG00000012101	6.926593810683397	-7.28732e-08	0.00144269	0.905324	0.999956	AP5M1	ENSMUSG00000036291	Ap5m1	protein_coding
ENSGALG00000012105	182.74061735780137	3.5001092112401355e-9	0.00144269	0.9976136450651291	0.999956	EXOC5	ENSMUSG00000061244	Exoc5	protein_coding
ENSGALG00000028775	0	NA	NA	NA	NA	uc_338	ENSMUSG00000099112	Gm27406	misc_RNA
ENSGALG00000028775	0	NA	NA	NA	NA	uc_338	ENSMUSG00000098423	Gm27993	misc_RNA
ENSGALG00000038524	0	NA	NA	NA	NA	NA	NA	NA	lincRNA
ENSGALG00000025289	0	NA	NA	NA	NA	NA	NA	NA	miRNA
ENSGALG00000034889	0.4237000034625723	1.1500129987336386e-7	0.0014427	0.6376106285770782	0.999956	OTX2	ENSMUSG00000021848	Otx2	protein_coding
ENSGALG00000012118	57.524446718504976	-1.7933e-07	0.00144269	0.8774683321553577	0.999956	TMEM260	ENSMUSG00000036339	Tmem260	protein_coding
ENSGALG00000012124	32.563725398470936	6.318122475321844e-8	0.00144269	0.9565915447691324	0.999956	PELI2	ENSMUSG00000021846	Peli2	protein_coding
ENSGALG00000012137	533.2249016411786	-6.49049e-06	0.0014427	0.5757866969983721	0.999956	KTN1	ENSMUSG00000021843	Ktn1	protein_coding
ENSGALG00000012145	0.1438601060863603	-9.13158e-08	0.0014427	0.8174371294558826	0.999956	TBPL2	ENSMUSG00000061809	Tbpl2	protein_coding
ENSGALG00000012148	56.08384141769863	-7.32167e-07	0.00144269	0.8456023564314206	0.999956	ATG14	ENSMUSG00000037526	Atg14	protein_coding
ENSGALG00000032563	981.183	-9.69409e-07	0.00144269	0.6145013047221386	0.999956	FBXO34	ENSMUSG00000037536	Fbxo34	protein_coding
ENSGALG00000012165	1.520753698877353	-1.77292e-07	0.00144269	0.5073941892609068	0.999956	DLGAP5	ENSMUSG00000037544	Dlgap5	protein_coding
ENSGALG00000012173	0.9868684869107521	1.2219313769988592e-7	0.00144269	0.6315262245567894	0.999956	LGALS3	ENSMUSG00000050335	Lgals3	protein_coding
ENSGALG00000035490	4.549135495976644	-1.2981e-07	0.00144269	0.8028801581977968	0.999956	MAPK1IP1L	ENSMUSG00000021840	Mapk1ip1l	protein_coding
ENSGALG00000035490	4.549135495976644	-1.2981e-07	0.00144269	0.8028801581977968	0.999956	MAPK1IP1L	ENSMUSG00000041775	Mapk1ip1	protein_coding
ENSGALG00000012179	11.986107778545529	1.647896371753659e-7	0.00144269	0.8375301454221278	0.999956	SOCS4	ENSMUSG00000048379	Socs4	protein_coding
ENSGALG00000012199	0.2877202121727206	-1.06426e-07	0.0014427	0.717403	0.999956	WDHD1	ENSMUSG00000037572	Wdhd1	protein_coding
ENSGALG00000012200	2.484541986909363	-3.32319e-07	0.00144269	0.278603	0.999956	GCH1	ENSMUSG00000037580	Gch1	protein_coding
ENSGALG00000041790	177.3018360412621	2.050408076452265e-7	0.00144269	0.8911765957943238	0.999956	NA	NA	NA	protein_coding
ENSGALG00000025173	0	NA	NA	NA	NA	gga-mir-1676	NA	NA	miRNA
ENSGALG00000012206	44.20275291676771	-4.11524e-07	0.00144269	0.7421653144358722	0.999956	CGRRF1	ENSMUSG00000055128	Cgrrf1	protein_coding
ENSGALG00000012208	35.89922612448528	2.3392121685189524e-7	0.00144269	0.8494587166272731	0.999956	GMFB	ENSMUSG00000062014	Gmfb	protein_coding
ENSGALG00000035023	50.01495986458882	1.1692602062139159e-6	0.00144269	0.3451526233133884	0.999956	CNIH1	ENSMUSG00000015759	Cnih1	protein_coding
ENSGALG00000012220	1.6319760490947908	-5.95675e-08	0.00144269	0.6666991955968442	0.999956	CDKN3	ENSMUSG00000037628	Cdkn3	protein_coding
ENSGALG00000026684	0	NA	NA	NA	NA	NA	NA	NA	miRNA
ENSGALG00000029878	53.45717141623551	-7.82038e-08	0.00144269	0.9496347574816688	0.999956	NA	NA	NA	lincRNA
ENSGALG00000035737	66.51746682794838	7.837415909586674e-7	0.00144269	0.579008	0.999956	NA	NA	NA	lincRNA
ENSGALG00000012228	2195.2253626448883	3.8014405533949865e-6	0.00144269	0.8593902316722123	0.999956	MDGA2	ENSMUSG00000034912	Mdga2	protein_coding
ENSGALG00000045333	0.2877202121727206	-1.06426e-07	0.0014427	0.717403	0.999956	NA	ENSMUSG00000074825	Itpripl1	protein_coding
ENSGALG00000044268	0.1438601060863603	-9.13158e-08	0.0014427	0.8174371294558826	0.999956	NA	ENSMUSG00000074825	Itpripl1	protein_coding
ENSGALG00000045513	0.2877202121727206	-1.06426e-07	0.0014427	0.717403	0.999956	NA	ENSMUSG00000074825	Itpripl1	protein_coding
ENSGALG00000034580	0	NA	NA	NA	NA	NA	NA	NA	lincRNA
ENSGALG00000012229	165.19241337138234	3.770884684252337e-7	0.00144269	0.8191587906333351	0.999956	RPS29	ENSMUSG00000063180	Gm10126	protein_coding
ENSGALG00000012229	165.19241337138234	3.770884684252337e-7	0.00144269	0.8191587906333351	0.999956	RPS29	ENSMUSG00000034892	Rps29	protein_coding
ENSGALG00000029094	50.462094390368144	2.1297171363448641e-7	0.00144269	0.8260240387837278	0.999956	Metazoa_SRP	ENSMUSG00000092875	Gm22649	misc_RNA
ENSGALG00000029094	50.462094390368144	2.1297171363448641e-7	0.00144269	0.8260240387837278	0.999956	Metazoa_SRP	ENSMUSG00000092746	Rn7s6	misc_RNA
ENSGALG00000029094	50.462094390368144	2.1297171363448641e-7	0.00144269	0.8260240387837278	0.999956	Metazoa_SRP	ENSMUSG00000092702	Gm24514	misc_RNA
ENSGALG00000029094	50.462094390368144	2.1297171363448641e-7	0.00144269	0.8260240387837278	0.999956	Metazoa_SRP	ENSMUSG00000093183	Gm25687	misc_RNA
ENSGALG00000029094	50.462094390368144	2.1297171363448641e-7	0.00144269	0.8260240387837278	0.999956	Metazoa_SRP	ENSMUSG00000093112	Gm22701	misc_RNA
ENSGALG00000029094	50.462094390368144	2.1297171363448641e-7	0.00144269	0.8260240387837278	0.999956	Metazoa_SRP	ENSMUSG00000093064	Gm23153	misc_RNA
ENSGALG00000029094	50.462094390368144	2.1297171363448641e-7	0.00144269	0.8260240387837278	0.999956	Metazoa_SRP	ENSMUSG00000092805	Gm26461	misc_RNA
ENSGALG00000030690	4.22356	-5.01174e-08	0.00144269	0.9182034306940395	0.999956	NA	NA	NA	miRNA
ENSGALG00000012230	4.167204264170803	2.952241880528056e-7	0.00144269	0.5057607496572585	0.999956	LRR1	ENSMUSG00000034883	Lrr1	protein_coding
ENSGALG00000031212	2.5631265812578787	-2.036e-07	0.00144269	0.57292	0.999956	MGAT2	ENSMUSG00000043998	Mgat2	protein_coding
ENSGALG00000012232	38.51453269414822	4.109272915472641e-8	0.00144269	0.9756095124180508	0.999956	DNAAF2	ENSMUSG00000020973	Dnaaf2	protein_coding
ENSGALG00000012237	178.41201690284532	-6.69783e-08	0.00144269	0.9644250050160127	0.999956	POLE2	ENSMUSG00000020974	Pole2	protein_coding
ENSGALG00000012241	639.9477338181082	-1.7278e-05	0.00144274	0.8516259506793016	0.999956	KLHDC1	ENSMUSG00000051890	Klhdc1	protein_coding
ENSGALG00000012244	147.54268642005152	-7.31001e-07	0.00144269	0.6538113218329625	0.999956	KLHDC2	ENSMUSG00000020978	Klhdc2	protein_coding
ENSGALG00000012263	220.1337409510342	-1.35712e-07	0.00144269	0.9311564504773777	0.999956	NEMF	ENSMUSG00000020982	Nemf	protein_coding
ENSGALG00000026904	50.462094390368144	2.1297171363448641e-7	0.00144269	0.8260240387837278	0.999956	Metazoa_SRP	ENSMUSG00000092875	Gm22649	misc_RNA
ENSGALG00000026904	50.462094390368144	2.1297171363448641e-7	0.00144269	0.8260240387837278	0.999956	Metazoa_SRP	ENSMUSG00000092746	Rn7s6	misc_RNA
ENSGALG00000026904	50.462094390368144	2.1297171363448641e-7	0.00144269	0.8260240387837278	0.999956	Metazoa_SRP	ENSMUSG00000092702	Gm24514	misc_RNA
ENSGALG00000026904	50.462094390368144	2.1297171363448641e-7	0.00144269	0.8260240387837278	0.999956	Metazoa_SRP	ENSMUSG00000093183	Gm25687	misc_RNA
ENSGALG00000026904	50.462094390368144	2.1297171363448641e-7	0.00144269	0.8260240387837278	0.999956	Metazoa_SRP	ENSMUSG00000093112	Gm22701	misc_RNA
ENSGALG00000026904	50.462094390368144	2.1297171363448641e-7	0.00144269	0.8260240387837278	0.999956	Metazoa_SRP	ENSMUSG00000093064	Gm23153	misc_RNA
ENSGALG00000026904	50.462094390368144	2.1297171363448641e-7	0.00144269	0.8260240387837278	0.999956	Metazoa_SRP	ENSMUSG00000092805	Gm26461	misc_RNA
ENSGALG00000043533	4.22356	-5.01174e-08	0.00144269	0.9182034306940395	0.999956	NA	NA	NA	miRNA
ENSGALG00000026144	0	NA	NA	NA	NA	Metazoa_SRP	ENSMUSG00000092875	Gm22649	misc_RNA
ENSGALG00000026144	0	NA	NA	NA	NA	Metazoa_SRP	ENSMUSG00000092746	Rn7s6	misc_RNA
ENSGALG00000026144	0	NA	NA	NA	NA	Metazoa_SRP	ENSMUSG00000092702	Gm24514	misc_RNA
ENSGALG00000026144	0	NA	NA	NA	NA	Metazoa_SRP	ENSMUSG00000093183	Gm25687	misc_RNA
ENSGALG00000026144	0	NA	NA	NA	NA	Metazoa_SRP	ENSMUSG00000093112	Gm22701	misc_RNA
ENSGALG00000026144	0	NA	NA	NA	NA	Metazoa_SRP	ENSMUSG00000093064	Gm23153	misc_RNA
ENSGALG00000026144	0	NA	NA	NA	NA	Metazoa_SRP	ENSMUSG00000092805	Gm26461	misc_RNA
ENSGALG00000034515	0	NA	NA	NA	NA	NA	NA	NA	miRNA
ENSGALG00000028887	0	NA	NA	NA	NA	Metazoa_SRP	ENSMUSG00000092875	Gm22649	misc_RNA
ENSGALG00000028887	0	NA	NA	NA	NA	Metazoa_SRP	ENSMUSG00000092746	Rn7s6	misc_RNA
ENSGALG00000028887	0	NA	NA	NA	NA	Metazoa_SRP	ENSMUSG00000092702	Gm24514	misc_RNA
ENSGALG00000028887	0	NA	NA	NA	NA	Metazoa_SRP	ENSMUSG00000093183	Gm25687	misc_RNA
ENSGALG00000028887	0	NA	NA	NA	NA	Metazoa_SRP	ENSMUSG00000093112	Gm22701	misc_RNA
ENSGALG00000028887	0	NA	NA	NA	NA	Metazoa_SRP	ENSMUSG00000093064	Gm23153	misc_RNA
ENSGALG00000028887	0	NA	NA	NA	NA	Metazoa_SRP	ENSMUSG00000092805	Gm26461	misc_RNA
ENSGALG00000039153	0	NA	NA	NA	NA	NA	NA	NA	miRNA
ENSGALG00000026944	29.18858102738655	1.3614337300046074e-9	0.00144269	0.9971706470840099	0.999956	ARF6	ENSMUSG00000044147	Arf6	protein_coding
ENSGALG00000046436	0	NA	NA	NA	NA	NA	NA	NA	protein_coding
ENSGALG00000025579	0	NA	NA	NA	NA	gga-mir-1716	NA	NA	miRNA
ENSGALG00000012269	49.151005145604366	2.0923805910932491e-7	0.00144269	0.8789749365615998	0.999956	NA	ENSMUSG00000049882	Vcpkmt	protein_coding
ENSGALG00000012273	253.0409295994095	2.419790564155884e-7	0.00144269	0.8929654400405881	0.999956	SOS2	ENSMUSG00000034801	Sos2	protein_coding
ENSGALG00000012282	18.11223071315785	3.298658356424171e-7	0.00144269	0.7220028608231828	0.999956	L2HGDH	ENSMUSG00000020988	L2hgdh	protein_coding
ENSGALG00000012287	3.6564386398909785	1.0522329080747384e-7	0.00144269	0.8176452469560209	0.999956	ATP5S	ENSMUSG00000054894	Atp5s	protein_coding
ENSGALG00000012295	6.670737049590924	2.0463934838475315e-7	0.00144269	0.7126462925829229	0.999956	CDKL1	ENSMUSG00000020990	Cdkl1	protein_coding
ENSGALG00000012321	462.5179580298652	-5.67379e-06	0.0014427	0.5971143638592068	0.999956	MAP4K5	ENSMUSG00000034761	Map4k5	protein_coding
ENSGALG00000033804	1.1351202190978653	7.992958457683942e-8	0.00144269	0.7481254031119924	0.999956	NA	NA	NA	lincRNA
ENSGALG00000012339	169.40079874681635	4.075546200155439e-7	0.00144269	0.812581	0.999956	ATL1	ENSMUSG00000021066	Atl1	protein_coding
ENSGALG00000012341	46.74664564026771	3.0655520882530877e-7	0.00144269	0.81888	0.999956	NA	ENSMUSG00000021067	Sav1	protein_coding
ENSGALG00000012361	61.306375566127606	-1.06134e-06	0.00144269	0.44541471555987777	0.999956	NIN	ENSMUSG00000021068	Nin	protein_coding
ENSGALG00000020342	25.393106597757836	2.3337356468365815e-7	0.00144269	0.8139455260307991	0.999956	ABHD12B	ENSMUSG00000090121	Abhd12b	protein_coding
ENSGALG00000012365	4.140421817318414	-6.53054e-08	0.00144269	0.8333952256203452	0.999956	PYGL	ENSMUSG00000021069	Pygl	protein_coding
ENSGALG00000012367	632.067	-5.75898e-08	0.00144269	0.9723734545422618	0.999956	TRIM9	ENSMUSG00000021071	Trim9	protein_coding
ENSGALG00000025508	0	NA	NA	NA	NA	gga-mir-1703	NA	NA	miRNA
ENSGALG00000020340	1.4908303269155119	8.646114848717705e-8	0.00144269	0.7507639562375233	0.999956	NA	ENSMUSG00000021072	Tmx1	protein_coding
ENSGALG00000012374	135.9666570369801	7.135198840262307e-9	0.00144269	0.9997132752842607	0.999956	FRMD6	ENSMUSG00000048285	Frmd6	protein_coding
ENSGALG00000027629	84.43799048358332	9.705286375009119e-7	0.00144269	0.5189609816752536	0.999956	GNG2	ENSMUSG00000043004	Gng2	protein_coding
ENSGALG00000012379	67.41860474434134	2.280403760481361e-7	0.00144269	0.8739967225952019	0.999956	C14orf166	ENSMUSG00000021807	2700060E02Rik	protein_coding
ENSGALG00000012394	2.365186373809492	1.7990737575778226e-7	0.00144269	0.6071701793974481	0.999956	NID2	ENSMUSG00000021806	Nid2	protein_coding
ENSGALG00000029768	0	NA	NA	NA	NA	PTGDR	ENSMUSG00000071489	Ptgdr	protein_coding
ENSGALG00000012396	0	NA	NA	NA	NA	PTGER2	ENSMUSG00000037759	Ptger2	protein_coding
ENSGALG00000042600	0	NA	NA	NA	NA	NA	NA	NA	lincRNA
ENSGALG00000012400	8.070448004335924	-3.65958e-07	0.00144269	0.5767350648925204	0.999956	NA	ENSMUSG00000021830	Txndc16	protein_coding
ENSGALG00000043613	62.388348698591074	-8.6717e-07	0.00144269	0.5301733703735294	0.999956	NA	ENSMUSG00000021830	Txndc16	protein_coding
ENSGALG00000012401	8.216382393849104	3.5270825643808625e-7	0.00144269	0.5914827541518253	0.999956	GPR137C	ENSMUSG00000049092	Gpr137c	protein_coding
ENSGALG00000012404	4.326303643147431	-4.26843e-08	0.00144269	0.9301686187210533	0.999956	ERO1A	ENSMUSG00000021831	Ero1l	protein_coding
ENSGALG00000012408	91.76434429004689	3.0373023499105844e-7	0.00144269	0.8463432437612329	0.999956	PSMC6	ENSMUSG00000021832	Psmc6	protein_coding
ENSGALG00000012414	7.983645220443407	1.5022793054836503e-7	0.00144269	0.7935849516408433	0.999956	GNPNAT1	ENSMUSG00000037722	Gnpnat1	protein_coding
ENSGALG00000012425	228.8850088948418	-6.8189e-07	0.00144269	0.7006100403056248	0.999956	FERMT2	ENSMUSG00000037712	Fermt2	protein_coding
ENSGALG00000012426	161.22715080176073	-7.48494e-07	0.00144269	0.6551854765236502	0.999956	DDHD1	ENSMUSG00000037697	Ddhd1	protein_coding
ENSGALG00000012429	3.9152627329764575	-3.9894e-07	0.00144269	0.32572812683957697	0.999956	BMP4	ENSMUSG00000021835	Bmp4	protein_coding
ENSGALG00000012452	313.0432053298701	1.4580854368929936e-7	0.00144269	0.93826	0.999956	NA	ENSMUSG00000047534	Mis18bp1	protein_coding
ENSGALG00000031182	151.34066724600152	-9.90916e-07	0.00144269	0.5549793693594842	0.999956	FANCM	ENSMUSG00000055884	Fancm	protein_coding
ENSGALG00000012464	2.0094762659918453	1.4532365051652573e-7	0.00144269	0.6147651958078846	0.999956	NA	NA	NA	protein_coding
ENSGALG00000012466	119.4728714077027	-6.66697e-07	0.00144269	0.5868696011221413	0.999956	FKBP3	ENSMUSG00000020949	Fkbp3	protein_coding
ENSGALG00000035606	91.24876763566905	2.0995433755446079e-7	0.00144269	0.8806019511706099	0.999956	NA	ENSMUSG00000035597	Prpf39	protein_coding
ENSGALG00000025674	0	NA	NA	NA	NA	SNORD127	ENSMUSG00000087790	Gm25970	snoRNA
ENSGALG00000012468	291.7024939794296	2.927413191012066e-7	0.00144269	0.8660278391460083	0.999956	NA	ENSMUSG00000035597	Prpf39	protein_coding
ENSGALG00000034773	152.0207453672593	-1.03693e-06	0.00144269	0.5360012030206027	0.999956	NA	ENSMUSG00000035614	Fam179b	protein_coding
ENSGALG00000012489	19.057668303159364	-4.80911e-07	0.00144269	0.6124485710002723	0.999956	KLHL28	ENSMUSG00000020948	Klhl28	protein_coding
ENSGALG00000043056	1.5824611669499633	-1.84807e-07	0.0014427	0.3291754737397749	0.999956	NA	NA	NA	lincRNA
ENSGALG00000036107	3.9458360942573707	-1.33582e-07	0.00144269	0.7880649793047527	0.999956	NA	NA	NA	lincRNA
ENSGALG00000038965	0	NA	NA	NA	NA	NA	NA	NA	miRNA
ENSGALG00000012505	152.85668056703219	-4.67968e-07	0.00144269	0.7715045081265681	0.999956	LRFN5	ENSMUSG00000035653	Lrfn5	protein_coding
ENSGALG00000037778	62.383028374909415	-9.85864e-09	0.00144269	0.9906516843454248	0.999956	NAB1	ENSMUSG00000002881	Nab1	protein_coding
ENSGALG00000040817	14.272490427036523	8.819701244334623e-8	0.00144269	0.8988956440794595	0.999956	NEMP2	ENSMUSG00000043015	Nemp2	protein_coding
ENSGALG00000041884	208.4837758649477	6.370755422259915e-7	0.00144269	0.7174607396381485	0.999956	MFSD6	ENSMUSG00000041439	Mfsd6	protein_coding
ENSGALG00000043307	108.99199278703071	6.860300714373515e-7	0.00144269	0.6695814768093746	0.999956	NA	ENSMUSG00000041426	Hibch	protein_coding
ENSGALG00000033017	18.494722690474475	-4.52046e-07	0.00144269	0.5758849188630278	0.999956	C2orf88	ENSMUSG00000043629	1700019D03Rik	protein_coding
ENSGALG00000039458	0	NA	NA	NA	NA	MSTN	ENSMUSG00000026100	Mstn	protein_coding
ENSGALG00000034011	225.23528626109209	6.357753361660014e-8	0.00144269	0.9728867276026115	0.999956	PMS1	ENSMUSG00000026098	Pms1	protein_coding
ENSGALG00000036257	72.95695672457872	4.24470354530448e-7	0.00144269	0.7570212428985472	0.999956	ORMDL1	ENSMUSG00000026097	Ormdl1	protein_coding
ENSGALG00000036257	72.95695672457872	4.24470354530448e-7	0.00144269	0.7570212428985472	0.999956	ORMDL1	ENSMUSG00000100679	Gm28778	protein_coding
ENSGALG00000037727	13.67904706824689	2.7817146922727987e-8	0.00144269	0.9774145602007442	0.999956	OSGEPL1	ENSMUSG00000026096	Osgepl1	protein_coding
ENSGALG00000041666	22.72883100828336	3.614250817609515e-7	0.00144269	0.7079159357305476	0.999956	ASNSD1	ENSMUSG00000099913	Gm28551	protein_coding
ENSGALG00000041666	22.72883100828336	3.614250817609515e-7	0.00144269	0.7079159357305476	0.999956	ASNSD1	ENSMUSG00000026095	Asnsd1	protein_coding
ENSGALG00000043618	24.04751945032962	8.336204396987615e-7	0.00144269	0.3836493088709342	0.999956	SLC40A1	ENSMUSG00000025993	Slc40a1	protein_coding
ENSGALG00000045237	96.76608246842505	-5.08176e-07	0.00144269	0.7260380660595056	0.999956	NA	ENSMUSG00000025995	Wdr75	protein_coding
ENSGALG00000042197	111.64704437711578	-2.81282e-08	0.00144269	0.9810463986128257	0.999956	NA	ENSMUSG00000025995	Wdr75	protein_coding
ENSGALG00000031112	27.846826015093672	-4.8903e-08	0.00144269	0.9602853827488631	0.999956	COL5A2	ENSMUSG00000026042	Col5a2	protein_coding
ENSGALG00000035584	35.16684437654477	-1.25137e-06	0.00144269	0.27915359318901095	0.999956	COL3A1	ENSMUSG00000026043	Col3a1	protein_coding
ENSGALG00000002594	24.817764151352673	-2.369e-07	0.00144269	0.8017026965227637	0.999956	TFPI	ENSMUSG00000027082	Tfpi	protein_coding
ENSGALG00000002632	54.752233219716324	-3.70952e-07	0.00144269	0.700316	0.999956	CALCRL	ENSMUSG00000059588	Calcrl	protein_coding
ENSGALG00000025182	0	NA	NA	NA	NA	gga-mir-1812	NA	NA	miRNA
ENSGALG00000002646	275.52298660431484	-1.42144e-07	0.00144269	0.9344263340168846	0.999956	FAM171B	ENSMUSG00000048388	Fam171b	protein_coding
ENSGALG00000002655	52.528534759980325	-2.26866e-07	0.00144269	0.8003216516551276	0.999956	ITGAV	ENSMUSG00000027087	Itgav	protein_coding
ENSGALG00000025510	0	NA	NA	NA	NA	gga-mir-1559	NA	NA	miRNA
ENSGALG00000041857	149.68056340010986	1.1367138540445283e-7	0.00144269	0.9494992172633824	0.999956	ZC3H15	ENSMUSG00000027091	Zc3h15	protein_coding
ENSGALG00000045339	0.2877202121727206	-1.06426e-07	0.0014427	0.717403	0.999956	NA	NA	NA	protein_coding
ENSGALG00000023886	404.1297746628805	-8.93403e-07	0.00144269	0.46203945681145914	0.999956	ZNF804A	ENSMUSG00000070866	Zfp804a	protein_coding
ENSGALG00000044711	0.5675601095489327	5.753130106909695e-8	0.00144269	0.8312717455397207	0.999956	NA	NA	NA	protein_coding
ENSGALG00000002689	16.655328231910595	1.8079621223652545e-7	0.00144269	0.8417965676152827	0.999956	NA	ENSMUSG00000091900	Gm4353	protein_coding
ENSGALG00000002689	16.655328231910595	1.8079621223652545e-7	0.00144269	0.8417965676152827	0.999956	NA	ENSMUSG00000026999	Nup35	protein_coding
ENSGALG00000043268	41.23716184466137	1.0444983276883543e-6	0.00144269	0.35408914850713796	0.999956	DUSP19	ENSMUSG00000027001	Dusp19	protein_coding
ENSGALG00000002750	577.7992887685436	1.5895160091926826e-6	0.00144269	0.9438511779937304	0.999956	NCKAP1	ENSMUSG00000027002	Nckap1	protein_coding
ENSGALG00000002763	5.756637236820188	5.0070845123115424e-8	0.00144269	0.9671098956062153	0.999956	FRZB	ENSMUSG00000027004	Frzb	protein_coding
ENSGALG00000002789	5943.356326178291	3.645507254486576e-7	0.00144269	0.9709223451934721	0.999956	NA	ENSMUSG00000015222	Map2	protein_coding
ENSGALG00000032444	18.462652406515247	8.559051285163413e-7	0.00144269	0.20284454040532982	0.999956	NA	NA	NA	lincRNA
ENSGALG00000039730	55.87088164568337	9.839817582388636e-7	0.00144269	0.42447573938554906	0.999956	NA	ENSMUSG00000055567	Unc80	protein_coding
ENSGALG00000041563	1383.6698528786828	-3.00013e-07	0.00144269	0.8677433502504865	0.999956	NA	ENSMUSG00000055567	Unc80	protein_coding
ENSGALG00000002847	26.652931842800257	1.6327676061857036e-7	0.00144269	0.8792257514905149	0.999956	NA	ENSMUSG00000026005	Rpe	protein_coding
ENSGALG00000002866	133.40932819517997	-8.35217e-07	0.00144269	0.5572775631157688	0.999956	NA	ENSMUSG00000026004	Kansl1l	protein_coding
ENSGALG00000042974	9.443386401067345	-2.81003e-07	0.00144269	0.6941681528916651	0.999956	NA	ENSMUSG00000026004	Kansl1l	protein_coding
ENSGALG00000002891	670.7990171868693	-1.09756e-05	0.00144271	0.9123433294299681	0.999956	ACADL	ENSMUSG00000026003	Acadl	protein_coding
ENSGALG00000002907	0.8631606365181618	-1.29284e-07	0.0014427	0.5068056651098342	0.999956	MYL1	ENSMUSG00000061816	Myl1	protein_coding
ENSGALG00000002921	76.69332863774979	5.500117307871621e-7	0.00144269	0.7130036769562127	0.999956	LANCL1	ENSMUSG00000026000	Lancl1	protein_coding
ENSGALG00000002944	58.810727412650714	-3.01668e-07	0.00144269	0.8248995496383387	0.999956	NA	NA	NA	protein_coding
ENSGALG00000036881	2.2335982086203927	7.238893859045362e-8	0.00144269	0.845213	0.999956	NA	NA	NA	lincRNA
ENSGALG00000003126	692.8554077953162	-1.09318e-06	0.00144269	0.4186537796171648	0.999956	ERBB4	ENSMUSG00000062209	Erbb4	protein_coding
ENSGALG00000044194	0.21185000173128615	9.606620991713997e-8	0.0014427	0.7643166204192533	0.999956	NA	NA	NA	protein_coding
ENSGALG00000003136	97.42762291244674	9.284510751986841e-7	0.00144269	0.5216018168305137	0.999956	IKZF2	ENSMUSG00000025997	Ikzf2	protein_coding
ENSGALG00000038583	30.378014107448543	-1.5101e-06	0.00144269	0.7087806435676619	0.999956	NA	NA	NA	lincRNA
ENSGALG00000003148	14.586565967505852	-4.67436e-08	0.00144269	0.9383177012271234	0.999956	SPAG16	ENSMUSG00000053153	Spag16	protein_coding
ENSGALG00000003472	15.030076034767982	-5.86867e-07	0.00144269	0.3546233586834384	0.999956	VWC2L	ENSMUSG00000045648	Vwc2l	protein_coding
ENSGALG00000003484	2.1315462629987976	-1.3627e-07	0.00144269	0.6899462155001858	0.999956	BARD1	ENSMUSG00000026196	Bard1	protein_coding
ENSGALG00000003553	0.2877202121727206	-1.06426e-07	0.0014427	0.717403	0.999956	ABCA12	ENSMUSG00000050296	Abca12	protein_coding
ENSGALG00000003570	61.78979857539767	9.947377263141788e-8	0.00144269	0.9473713109457014	0.999956	ATIC	ENSMUSG00000026192	Atic	protein_coding
ENSGALG00000003578	0.7872904260767273	-6.07461e-08	0.00144269	0.7915860175389647	0.999956	FN1	ENSMUSG00000026193	Fn1	protein_coding
ENSGALG00000039707	0.2877202121727206	-1.06426e-07	0.0014427	0.717403	0.999956	NA	NA	NA	protein_coding
ENSGALG00000003758	41.34759884654451	-1.45893e-06	0.00144269	0.23190691821805215	0.999956	MREG	ENSMUSG00000039395	Mreg	protein_coding
ENSGALG00000042073	13.32954003303208	6.572241945166042e-8	0.00144269	0.9407605692428693	0.999956	NA	NA	NA	protein_coding
ENSGALG00000033141	0	NA	NA	NA	NA	IFNL3	ENSMUSG00000059128	Ifnl2	protein_coding
ENSGALG00000033141	0	NA	NA	NA	NA	IFNL3	ENSMUSG00000060747	Ifnl3	protein_coding
ENSGALG00000003812	316.81081524184674	1.3576380603113255e-5	0.00144272	0.9977323938120822	0.999956	UBE2F	ENSMUSG00000059301	Gm5434	protein_coding
ENSGALG00000003812	316.81081524184674	1.3576380603113255e-5	0.00144272	0.9977323938120822	0.999956	UBE2F	ENSMUSG00000034343	Ube2f	protein_coding
ENSGALG00000003821	251.742	4.9048531838184874e-06	0.0014427	0.8559380961556781	0.999956	RAMP1	ENSMUSG00000034353	Ramp1	protein_coding
ENSGALG00000003836	2.5770363755407777	2.178354199233902e-7	0.00144269	0.5506203411914352	0.999956	NA	ENSMUSG00000070732	Rbm44	protein_coding
ENSGALG00000042117	0.7750184851794659	7.625906532750721e-8	0.00144269	0.746963	0.999956	NA	NA	NA	protein_coding
ENSGALG00000003862	327.18097856317996	-4.13909e-07	0.00144269	0.8196308806567347	0.999956	NA	ENSMUSG00000026305	Lrrfip1	protein_coding
ENSGALG00000003899	0.2877202121727206	-1.06426e-07	0.0014427	0.717403	0.999956	RAB17	ENSMUSG00000026304	Rab17	protein_coding
ENSGALG00000040716	0	NA	NA	NA	NA	PRLH	ENSMUSG00000090550	Prlh	protein_coding
ENSGALG00000003904	1.2623167581862114	1.4680259795040965e-7	0.0014427	0.4047001748676838	0.999956	MLPH	ENSMUSG00000026303	Mlph	protein_coding
ENSGALG00000003923	3.6381372195073265	-2.56461e-07	0.00144269	0.48484929624187556	0.999956	COL6A3	ENSMUSG00000048126	Col6a3	protein_coding
ENSGALG00000046422	4.238548644203073	7.420051832954935e-9	0.00144269	0.9919955616593661	0.999956	NA	NA	NA	protein_coding
ENSGALG00000034334	6.479640015225636	1.1369770537178643e-7	0.00144269	0.8602880310170147	0.999956	NA	NA	NA	lincRNA
ENSGALG00000033385	25.083684942960588	-2.04206e-07	0.00144269	0.8460820713054067	0.999956	COPS8	ENSMUSG00000034432	Cops8	protein_coding
ENSGALG00000021031	7.260648013730048	-7.36833e-08	0.00144269	0.8914328325422445	0.999956	ACKR3	ENSMUSG00000044337	Ackr3	protein_coding
ENSGALG00000003980	13.394641374300068	-7.46311e-07	0.00144269	0.24133370782226404	0.999956	IQCA1	ENSMUSG00000026301	Iqca	protein_coding
ENSGALG00000046564	0	NA	NA	NA	NA	ASB18	ENSMUSG00000067081	Asb18	protein_coding
ENSGALG00000013342	0.49957021390400674	-2.23868e-08	0.00144269	0.9316927468948312	0.999956	GBX2	ENSMUSG00000034486	Gbx2	protein_coding
ENSGALG00000004045	1881.9669719150206	1.1632877366556087e-7	0.00144269	0.952695	0.999956	NA	ENSMUSG00000055013	Agap1	protein_coding
ENSGALG00000025253	0	NA	NA	NA	NA	gga-mir-1694	NA	NA	miRNA
ENSGALG00000004116	2.365186373809492	1.7990737575778226e-7	0.00144269	0.6071701793974481	0.999956	TRPM8	ENSMUSG00000036251	Trpm8	protein_coding
ENSGALG00000004129	0.1438601060863603	-9.13158e-08	0.0014427	0.8174371294558826	0.999956	SPP2	ENSMUSG00000026295	Spp2	protein_coding
ENSGALG00000021021	26.091142115606292	-1.4013e-07	0.00144269	0.8892643449839926	0.999956	ARL4C	ENSMUSG00000049866	Arl4c	protein_coding
ENSGALG00000004140	5.07217	-4.77863e-08	0.00144269	0.9282581732482285	0.999956	SH3BP4	ENSMUSG00000036206	Sh3bp4	protein_coding
ENSGALG00000031370	0	NA	NA	NA	NA	gga-mir-6691-1	NA	NA	miRNA
ENSGALG00000004196	2.5556334188557073	-2.79779e-07	0.00144269	0.45207130281465124	0.999956	NA	NA	NA	protein_coding
ENSGALG00000031157	0	NA	NA	NA	NA	NA	NA	NA	protein_coding
ENSGALG00000030235	0	NA	NA	NA	NA	NA	NA	NA	protein_coding
ENSGALG00000036951	0	NA	NA	NA	NA	NA	ENSMUSG00000090171	Ugt1a2	protein_coding
ENSGALG00000036951	0	NA	NA	NA	NA	NA	ENSMUSG00000089960	Ugt1a1	protein_coding
ENSGALG00000036951	0	NA	NA	NA	NA	NA	ENSMUSG00000089943	Ugt1a5	protein_coding
ENSGALG00000043856	0	NA	NA	NA	NA	NA	ENSMUSG00000090165	Ugt1a10	protein_coding
ENSGALG00000043856	0	NA	NA	NA	NA	NA	ENSMUSG00000090175	Ugt1a9	protein_coding
ENSGALG00000043856	0	NA	NA	NA	NA	NA	ENSMUSG00000090145	Ugt1a6b	protein_coding
ENSGALG00000043856	0	NA	NA	NA	NA	NA	ENSMUSG00000054545	Ugt1a6a	protein_coding
ENSGALG00000043856	0	NA	NA	NA	NA	NA	ENSMUSG00000089675	Ugt1a8	protein_coding
ENSGALG00000043856	0	NA	NA	NA	NA	NA	ENSMUSG00000090124	Ugt1a7c	protein_coding
ENSGALG00000044780	0	NA	NA	NA	NA	NA	ENSMUSG00000090165	Ugt1a10	protein_coding
ENSGALG00000044780	0	NA	NA	NA	NA	NA	ENSMUSG00000090175	Ugt1a9	protein_coding
ENSGALG00000044780	0	NA	NA	NA	NA	NA	ENSMUSG00000090145	Ugt1a6b	protein_coding
ENSGALG00000044780	0	NA	NA	NA	NA	NA	ENSMUSG00000054545	Ugt1a6a	protein_coding
ENSGALG00000044780	0	NA	NA	NA	NA	NA	ENSMUSG00000089675	Ugt1a8	protein_coding
ENSGALG00000044780	0	NA	NA	NA	NA	NA	ENSMUSG00000090124	Ugt1a7c	protein_coding
ENSGALG00000023761	0	NA	NA	NA	NA	NA	ENSMUSG00000090165	Ugt1a10	protein_coding
ENSGALG00000023761	0	NA	NA	NA	NA	NA	ENSMUSG00000090175	Ugt1a9	protein_coding
ENSGALG00000023761	0	NA	NA	NA	NA	NA	ENSMUSG00000090145	Ugt1a6b	protein_coding
ENSGALG00000023761	0	NA	NA	NA	NA	NA	ENSMUSG00000054545	Ugt1a6a	protein_coding
ENSGALG00000023761	0	NA	NA	NA	NA	NA	ENSMUSG00000089675	Ugt1a8	protein_coding
ENSGALG00000023761	0	NA	NA	NA	NA	NA	ENSMUSG00000090124	Ugt1a7c	protein_coding
ENSGALG00000044892	0	NA	NA	NA	NA	NA	ENSMUSG00000090165	Ugt1a10	protein_coding
ENSGALG00000044892	0	NA	NA	NA	NA	NA	ENSMUSG00000090175	Ugt1a9	protein_coding
ENSGALG00000044892	0	NA	NA	NA	NA	NA	ENSMUSG00000090145	Ugt1a6b	protein_coding
ENSGALG00000044892	0	NA	NA	NA	NA	NA	ENSMUSG00000054545	Ugt1a6a	protein_coding
ENSGALG00000044892	0	NA	NA	NA	NA	NA	ENSMUSG00000089675	Ugt1a8	protein_coding
ENSGALG00000044892	0	NA	NA	NA	NA	NA	ENSMUSG00000090124	Ugt1a7c	protein_coding
ENSGALG00000004228	197.77947148388498	-1.07943e-06	0.00144269	0.4956933133797473	0.999956	USP40	ENSMUSG00000005501	Usp40	protein_coding
ENSGALG00000004236	229.7396423896843	-1.25608e-06	0.00144269	0.4778618791196241	0.999956	TRAF3IP1	ENSMUSG00000034292	Traf3ip1	protein_coding
ENSGALG00000004272	55.492173856396356	4.61828319363699e-9	0.00144269	0.998948	0.999956	ASB1	ENSMUSG00000026311	Asb1	protein_coding
ENSGALG00000004274	12.569895025051295	-1.08722e-07	0.00144269	0.8916005623005181	0.999956	NA	NA	NA	protein_coding
ENSGALG00000004288	2611.910503861315	1.024882355099555e-7	0.00144269	0.9626752598608262	0.999956	HDAC4	ENSMUSG00000026313	Hdac4	protein_coding
ENSGALG00000042150	1.4201260473635047	-1.44417e-07	0.00144269	0.5260615276139136	0.999956	NA	NA	NA	lincRNA
ENSGALG00000004302	230.37939812048435	7.630088562202661e-7	0.00144269	0.6729210468596876	0.999956	NDUFA10	ENSMUSG00000026260	Ndufa10	protein_coding
ENSGALG00000025571	0	NA	NA	NA	NA	gga-mir-1845	NA	NA	miRNA
ENSGALG00000023742	0.64343	-4.50118e-08	0.00144269	0.8564425680954031	0.999956	NA	NA	NA	protein_coding
ENSGALG00000004322	0	NA	NA	NA	NA	NA	NA	NA	protein_coding
ENSGALG00000038311	0.49957021390400674	-2.23868e-08	0.00144269	0.9316927468948312	0.999956	COL18A1	ENSMUSG00000001435	Col18a1	protein_coding
ENSGALG00000030511	15.357793538256793	1.1744459029694091e-7	0.00144269	0.8968638787834902	0.999956	SLC19A1	ENSMUSG00000001436	Slc19a1	protein_coding
ENSGALG00000004394	7.571140627356652	3.8411058208340136e-7	0.00144269	0.5567667268428453	0.999956	PCBP3	ENSMUSG00000001120	Pcbp3	protein_coding
ENSGALG00000005974	0	NA	NA	NA	NA	COL6A1	ENSMUSG00000001119	Col6a1	protein_coding
ENSGALG00000039216	1.286860639980734	-6.46262e-08	0.00144269	0.7988591829970423	0.999956	COL6A2	ENSMUSG00000020241	Col6a2	protein_coding
ENSGALG00000036145	0	NA	NA	NA	NA	NA	NA	NA	protein_coding
ENSGALG00000006131	0.4315803182590809	-1.18147e-07	0.0014427	0.6466716852378516	0.999956	FTCD	ENSMUSG00000001155	Ftcd	protein_coding
ENSGALG00000006133	0	NA	NA	NA	NA	BlSK1	NA	NA	protein_coding
ENSGALG00000025432	0	NA	NA	NA	NA	NA	NA	NA	miRNA
ENSGALG00000004363	177.13174457996723	2.936444561559167e-6	0.00144269	0.9869007443082115	0.999956	MCM3AP	ENSMUSG00000001150	Mcm3ap	protein_coding
ENSGALG00000027664	2.4113861603750095	-2.95685e-08	0.00144269	0.9134680255415112	0.999956	YBEY	ENSMUSG00000033126	Ybey	protein_coding
ENSGALG00000006141	49.58797484286957	8.921124229667867e-7	0.00144269	0.5049979311446083	0.999956	POFUT2	ENSMUSG00000020260	Pofut2	protein_coding
ENSGALG00000046256	0.21185000173128615	9.606620991713997e-8	0.0014427	0.7643166204192533	0.999956	NA	ENSMUSG00000015854	Cd5l	protein_coding
ENSGALG00000006198	120.21979774510002	-3.80317e-08	0.00144269	0.97321	0.999956	LSS	ENSMUSG00000033105	Lss	protein_coding
ENSGALG00000006217	16.80827938762332	-4.30495e-08	0.00144269	0.9552901300435022	0.999956	S100B	ENSMUSG00000033208	S100b	protein_coding
ENSGALG00000046150	487.9573084218239	5.252493206931438e-7	0.00144269	0.7670123987641411	0.999956	NA	ENSMUSG00000020231	Dip2a	protein_coding
ENSGALG00000032792	10.066878024641833	2.8659593677108894e-7	0.00144269	0.7013971501855476	0.999956	NA	ENSMUSG00000020231	Dip2a	protein_coding
ENSGALG00000042110	594.3041651352715	-7.87779e-08	0.00144269	0.962628	0.999956	NA	ENSMUSG00000020231	Dip2a	protein_coding
ENSGALG00000007021	225.74741071952803	5.411632735034369e-7	0.00144269	0.7631687516067054	0.999956	PCNT	ENSMUSG00000001151	Pcnt	protein_coding
ENSGALG00000007503	0.1438601060863603	-9.13158e-08	0.0014427	0.8174371294558826	0.999956	KMO	ENSMUSG00000039783	Kmo	protein_coding
ENSGALG00000007511	3.6397750728929643	2.2181628667252154e-7	0.00144269	0.6018095698457079	0.999956	ITGB2	ENSMUSG00000000290	Itgb2	protein_coding
ENSGALG00000007511	3.6397750728929643	2.2181628667252154e-7	0.00144269	0.6018095698457079	0.999956	ITGB2	ENSMUSG00000000157	Itgb2l	protein_coding
ENSGALG00000007513	134.79952645359637	1.3415283900861903e-7	0.00144269	0.9334588805934281	0.999956	FAM207A	ENSMUSG00000032977	Fam207a	protein_coding
ENSGALG00000007527	586.5127531237154	7.173441883649202e-7	0.00144269	0.7069958632389137	0.999956	ADARB1	ENSMUSG00000020262	Adarb1	protein_coding
ENSGALG00000043484	2.0203239127813597	-2.08448e-07	0.00144269	0.5536603985742985	0.999956	NA	NA	NA	lincRNA
ENSGALG00000030419	1363.6517328319549	4.88884926287922e-5	0.0014431	0.8068821812397661	0.999956	GLS	ENSMUSG00000026103	Gls	protein_coding
ENSGALG00000030635	195.1812003396307	-6.3702e-08	0.00144269	0.9662622236237666	0.999956	NA	NA	NA	lincRNA
ENSGALG00000007651	177.87387212621996	-1.372e-07	0.00144269	0.9193688975751294	0.999956	STAT1	ENSMUSG00000026104	Stat1	protein_coding
ENSGALG00000033087	6.230333512968893	-1.38066e-07	0.00144269	0.46529888703563155	0.999956	STAT4	ENSMUSG00000062939	Stat4	protein_coding
ENSGALG00000007712	55.484851702024145	1.2634690164458308e-6	0.00144269	0.26353387104646486	0.999956	MYO1B	ENSMUSG00000018417	Myo1b	protein_coding
ENSGALG00000025884	71.20084886897546	-8.34589e-07	0.00144269	0.554494	0.999956	NABP1	ENSMUSG00000026107	Nabp1	protein_coding
ENSGALG00000028174	19.20429207079965	4.530854464844365e-9	0.00144269	0.9998022455095253	0.999956	NA	ENSMUSG00000037060	Prkcdbp	protein_coding
ENSGALG00000007759	2943.916860567941	-1.7861e-06	0.00144269	0.8113828203210249	0.999956	NA	ENSMUSG00000026109	Tmeff2	protein_coding
ENSGALG00000046064	0.5754404243454412	-1.23273e-07	0.0014427	0.58703	0.999956	NA	NA	NA	protein_coding
ENSGALG00000039233	5.047931405091976	1.8231077041337493e-7	0.00144269	0.7674803377482782	0.999956	NA	NA	NA	lincRNA
ENSGALG00000043345	50.30694722084549	1.1429461251601982e-8	0.00144269	0.28196604552775234	0.999956	NA	NA	NA	lincRNA
ENSGALG00000033329	55.191192584714436	7.177946044903269e-7	0.00144269	0.5230066680875274	0.999956	NA	NA	NA	lincRNA
ENSGALG00000007777	871.8303081323872	7.765744384138963e-7	0.00144269	0.6972120667305697	0.999956	SLC39A10	ENSMUSG00000025986	Slc39a10	protein_coding
ENSGALG00000035909	41.602905328318414	6.393507929217565e-7	0.00144269	0.6094454905031612	0.999956	NA	NA	NA	lincRNA
ENSGALG00000007841	30.136053512006853	4.135488174302462e-7	0.00144269	0.7156566708086007	0.999956	DNAH7	ENSMUSG00000101337	Dnah7c	protein_coding
ENSGALG00000007841	30.136053512006853	4.135488174302462e-7	0.00144269	0.7156566708086007	0.999956	DNAH7	ENSMUSG00000041144	Dnah7b	protein_coding
ENSGALG00000037678	0.1438601060863603	-9.13158e-08	0.0014427	0.8174371294558826	0.999956	NA	NA	NA	protein_coding
ENSGALG00000007924	55.993412001008636	1.504878020970781e-7	0.00144269	0.9161525732414647	0.999956	STK17B	ENSMUSG00000026094	Stk17b	protein_coding
ENSGALG00000007944	914.7075325297567	-2.18786e-07	0.00144269	0.9070560185942725	0.999956	HECW2	ENSMUSG00000042807	Hecw2	protein_coding
ENSGALG00000007958	119.03772263497218	3.4860566353459546e-7	0.00144269	0.8185171039770466	0.999956	GTF3C3	ENSMUSG00000041303	Gtf3c3	protein_coding
ENSGALG00000043322	70.76145511696404	3.506850075419108e-7	0.00144269	0.7828048945335842	0.999956	C2orf66	NA	NA	protein_coding
ENSGALG00000030789	130.6343998702642	1.0834791369668598e-7	0.00144269	0.950381	0.999956	NA	ENSMUSG00000073678	Pgap1	protein_coding
ENSGALG00000007996	2576.569070475501	5.92340576054464e-6	0.0014427	0.9993984516724771	0.999956	ANKRD44	ENSMUSG00000052331	Ankrd44	protein_coding
ENSGALG00000008038	801.6735561061051	-2.57997e-07	0.00144269	0.8787651984285529	0.999956	SF3B1	ENSMUSG00000025982	Sf3b1	protein_coding
ENSGALG00000038440	92.73052397041597	2.2000487602343432e-7	0.00144269	0.8760666952552055	0.999956	NA	ENSMUSG00000025981	Coq10b	protein_coding
ENSGALG00000025454	0	NA	NA	NA	NA	gga-mir-1603	NA	NA	miRNA
ENSGALG00000008094	135.2971889084096	-1.40926e-06	0.00144269	0.37052371178668186	0.999956	HSPD1	ENSMUSG00000025980	Hspd1	protein_coding
ENSGALG00000009070	55.20477075313389	-3.06899e-07	0.00144269	0.7997350423762157	0.999956	NA	ENSMUSG00000073676	Hspe1	protein_coding
ENSGALG00000008128	211.24050404499337	5.534715706686798e-7	0.00144269	0.7607711551806053	0.999956	NA	ENSMUSG00000025979	Mob4	protein_coding
ENSGALG00000036471	34.54096193798662	-4.61542e-07	0.00144269	0.652327	0.999956	RFTN2	ENSMUSG00000025978	Rftn2	protein_coding
ENSGALG00000036160	15.34030638882326	2.024250677770074e-7	0.00144269	0.8218570094025909	0.999956	BOLL	ENSMUSG00000025977	Boll	protein_coding
ENSGALG00000008113	126.60728899241411	-3.70841e-07	0.00144269	0.8169166018661815	0.999956	PLCL1	ENSMUSG00000038349	Plcl1	protein_coding
ENSGALG00000008135	255.80667256812725	-2.72663e-06	0.00144269	0.7936840070952897	0.999956	SATB2	ENSMUSG00000038331	Satb2	protein_coding
ENSGALG00000008136	53.42337162583017	-5.91259e-07	0.00144269	0.634776	0.999956	C2orf69	ENSMUSG00000038323	1700066M21Rik	protein_coding
ENSGALG00000008145	67.92198048946561	-5.03649e-07	0.00144269	0.7208212141073782	0.999956	TYW5	ENSMUSG00000048495	Tyw5	protein_coding
ENSGALG00000031070	21.309141390961038	7.275076211616153e-7	0.00144269	0.46566805753794505	0.999956	NA	ENSMUSG00000025971	9430016H08Rik	protein_coding
ENSGALG00000008152	203.84563194881554	-1.67568e-07	0.00144269	0.9185794998726693	0.999956	NA	ENSMUSG00000038305	Spats2l	protein_coding
ENSGALG00000008155	5.382759912927302	-9.33554e-08	0.00144269	0.7893327164173922	0.999956	KCTD18	ENSMUSG00000054770	Kctd18	protein_coding
ENSGALG00000029851	11.68322764845202	6.572285726860158e-7	0.00144269	0.39207735682852635	0.999956	NA	ENSMUSG00000094443	Sgol2b	protein_coding
ENSGALG00000029851	11.68322764845202	6.572285726860158e-7	0.00144269	0.39207735682852635	0.999956	NA	ENSMUSG00000026039	Sgol2a	protein_coding
ENSGALG00000045898	137.38318336642885	3.346365107745095e-7	0.00144269	0.8057200196812175	0.999956	NA	NA	NA	protein_coding
ENSGALG00000008185	12.523163992944218	-9.04814e-07	0.00144269	0.1836947610300743	0.999956	NA	NA	NA	protein_coding
ENSGALG00000020876	16.823767868806204	-4.43068e-07	0.00144269	0.5797225302056299	0.999956	NA	ENSMUSG00000038242	Aox4	protein_coding
ENSGALG00000020876	16.823767868806204	-4.43068e-07	0.00144269	0.5797225302056299	0.999956	NA	ENSMUSG00000079554	Aox2	protein_coding
ENSGALG00000020876	16.823767868806204	-4.43068e-07	0.00144269	0.5797225302056299	0.999956	NA	ENSMUSG00000064294	Aox3	protein_coding
ENSGALG00000008220	90.98406131868431	7.186176234172997e-8	0.00144269	0.9670911048241689	0.999956	BZW1	ENSMUSG00000051223	Bzw1	protein_coding
ENSGALG00000028438	268.83745160637494	5.765581835456697e-7	0.00144269	0.7557708576580012	0.999956	NA	ENSMUSG00000026034	Clk1	protein_coding
ENSGALG00000008228	58.85076966446693	-1.16333e-07	0.00144269	0.9295148399404373	0.999956	PPIL3	ENSMUSG00000026035	Ppil3	protein_coding
ENSGALG00000008226	8.092287391062175	2.2882798746443975e-7	0.00144269	0.7019728607458673	0.999956	NIF3L1	ENSMUSG00000026036	Nif3l1	protein_coding
ENSGALG00000008234	167.85919210418672	-9.01288e-07	0.00144269	0.5953706870696953	0.999956	ORC2	ENSMUSG00000026037	Orc2	protein_coding
ENSGALG00000020869	596.4694894478469	3.3165194295142625e-7	0.00144269	0.8647760364075736	0.999956	FAM126B	ENSMUSG00000038174	Fam126b	protein_coding
ENSGALG00000008239	61.38457243072837	-1.71605e-06	0.00144269	0.19837745084004776	0.999956	NDUFB3	ENSMUSG00000026032	Ndufb3	protein_coding
ENSGALG00000008240	95.58074096301132	-7.22139e-07	0.00144269	0.6358793124459001	0.999956	CFLAR	ENSMUSG00000026031	Cflar	protein_coding
ENSGALG00000046494	21.027965865931957	1.4473839260823456e-7	0.00144269	0.8839674280469899	0.999956	CASP10	NA	NA	protein_coding
ENSGALG00000008346	14.215576620636494	9.599680242126294e-7	0.0014427	0.8694074591830266	0.999956	NA	NA	NA	protein_coding
ENSGALG00000038036	19.132520572211597	-1.6845e-07	0.00144269	0.8198147156036225	0.999956	NA	NA	NA	lincRNA
ENSGALG00000008355	36.29883729916531	5.904608031938791e-10	0.00144269	0.995628	0.999956	NA	ENSMUSG00000026029	Casp8	protein_coding
ENSGALG00000032668	48.36490625403328	-2.26367e-07	0.00144269	0.8462775608051413	0.999956	NA	NA	NA	lincRNA
ENSGALG00000008370	159.80611049777374	8.520487480599829e-7	0.00144269	0.5923743788043994	0.999956	TRAK2	ENSMUSG00000026028	Trak2	protein_coding
ENSGALG00000008373	40.244283078588445	1.0293374900676422e-6	0.00144269	0.3598317930336865	0.999956	NA	ENSMUSG00000026027	Stradb	protein_coding
ENSGALG00000008381	115.69330918040083	-5.87702e-07	0.00144269	0.6825918785776034	0.999956	NA	ENSMUSG00000038079	Tmem237	protein_coding
ENSGALG00000008398	378.7522228224634	9.082158298918831e-6	0.00144271	0.8796540370520959	0.999956	MPP4	ENSMUSG00000079550	Mpp4	protein_coding
ENSGALG00000008415	513.4083375557241	1.1297003419986549e-7	0.00144269	0.9502338588524233	0.999956	ALS2	ENSMUSG00000026024	Als2	protein_coding
ENSGALG00000008428	11.285663842316072	1.7670520994802284e-7	0.00144269	0.7794532910412387	0.999956	CDK15	ENSMUSG00000026023	Cdk15	protein_coding
ENSGALG00000034973	0.9311505321630877	-7.70262e-08	0.00144269	0.7332395432429487	0.999956	FZD7	ENSMUSG00000041075	Fzd7	protein_coding
ENSGALG00000041115	1.1585875703709447	6.446791255563316e-8	0.0014427	0.3836634902841848	0.999956	NA	NA	NA	lincRNA
ENSGALG00000008435	67.52788202110169	9.476071481422079e-7	0.00144269	0.5053680474824644	0.999956	SUMO1	ENSMUSG00000062224	4933411G06Rik	protein_coding
ENSGALG00000008435	67.52788202110169	9.476071481422079e-7	0.00144269	0.5053680474824644	0.999956	SUMO1	ENSMUSG00000026021	Sumo1	protein_coding
ENSGALG00000008454	128.40566852924036	-7.0719e-07	0.00144269	0.6644056486207808	0.999956	NOP58	ENSMUSG00000026020	Nop58	protein_coding
ENSGALG00000024697	0	NA	NA	NA	NA	SNORD70	ENSMUSG00000077358	Gm26293	snoRNA
ENSGALG00000024697	0	NA	NA	NA	NA	SNORD70	ENSMUSG00000088925	Gm24297	snoRNA
ENSGALG00000024697	0	NA	NA	NA	NA	SNORD70	ENSMUSG00000077345	Snord70	snoRNA
ENSGALG00000025093	0	NA	NA	NA	NA	SNORD70	ENSMUSG00000077358	Gm26293	snoRNA
ENSGALG00000025093	0	NA	NA	NA	NA	SNORD70	ENSMUSG00000088925	Gm24297	snoRNA
ENSGALG00000025093	0	NA	NA	NA	NA	SNORD70	ENSMUSG00000077345	Snord70	snoRNA
ENSGALG00000025679	0	NA	NA	NA	NA	SNORD11B	ENSMUSG00000089512	Gm26287	snoRNA
ENSGALG00000025599	0	NA	NA	NA	NA	SNORD11	ENSMUSG00000089093	Snord11	snoRNA
ENSGALG00000008459	853.7149972982334	2.3256863333013543e-6	0.00144269	0.987291	0.999956	BRK-3	ENSMUSG00000067336	Bmpr2	protein_coding
ENSGALG00000008466	53.88953035642999	4.4655971592926923e-7	0.00144269	0.7318004991375338	0.999956	NA	ENSMUSG00000041040	Fam117b	protein_coding
ENSGALG00000008470	70.95361348770562	1.4362216952511555e-7	0.00144269	0.9221735078633766	0.999956	WDR12	ENSMUSG00000026019	Wdr12	protein_coding
ENSGALG00000008474	81.92196604894254	2.8697876843946533e-7	0.00144269	0.8543965196024621	0.999956	CARF	ENSMUSG00000026017	Carf	protein_coding
ENSGALG00000044111	1.8411116669189957	-2.51699e-07	0.0014427	0.23338242199340606	0.999956	NA	NA	NA	protein_coding
ENSGALG00000008479	334.56154510980093	-3.99346e-06	0.00144269	0.7711853598560877	0.999956	PLEKHM3	ENSMUSG00000051344	Plekhm3	protein_coding
ENSGALG00000042439	29.456500487245115	3.493988189498361e-7	0.00144269	0.7384694505104975	0.999956	NA	NA	NA	lincRNA
ENSGALG00000034101	7.791431689395231	-3.975e-07	0.00144269	0.5379783178689104	0.999956	FZD5	ENSMUSG00000045005	Fzd5	protein_coding
ENSGALG00000008485	221.45603227343514	-6.85535e-07	0.00144269	0.6697328831813013	0.999956	CCNYL1	ENSMUSG00000070871	Ccnyl1	protein_coding
ENSGALG00000008493	6.603134306340336	1.7035319753291873e-8	0.00144269	0.982101	0.999956	METTL21A	ENSMUSG00000025956	Mettl21a	protein_coding
ENSGALG00000008494	193.2153969644316	4.8302341915733345e-8	0.00144269	0.9817414969841005	0.999956	NA	ENSMUSG00000025958	Creb1	protein_coding
ENSGALG00000008501	136.97909700094147	-9.88949e-08	0.00144269	0.9324953188116776	0.999956	KLF7	ENSMUSG00000025959	Klf7	protein_coding
ENSGALG00000008516	0	NA	NA	NA	NA	CPO	NA	NA	protein_coding
ENSGALG00000008529	45.347397453093215	7.049886203138003e-7	0.00144269	0.5595950320763646	0.999956	FASTKD2	ENSMUSG00000025962	Fastkd2	protein_coding
ENSGALG00000008548	14.24781791262568	-4.65844e-08	0.00144269	0.9535114132491915	0.999956	MDH1B	ENSMUSG00000025963	Mdh1b	protein_coding
ENSGALG00000008562	23.318607768114074	-7.29654e-08	0.00144269	0.9364102154131521	0.999956	DYTN	ENSMUSG00000069085	Dytn	protein_coding
ENSGALG00000020836	2.6651785268794734	1.3269287146785612e-9	0.00144269	0.999654	0.999956	NA	NA	NA	protein_coding
ENSGALG00000030009	166.09870165829525	1.1334287268770607e-6	0.00144269	0.49719830024261974	0.999956	NA	NA	NA	lincRNA
ENSGALG00000008582	1723.9380718151529	7.192916107458346e-7	0.00144269	0.7234691832064036	0.999956	ADAM23	ENSMUSG00000025964	Adam23	protein_coding
ENSGALG00000027444	340.4161224976968	-1.83818e-07	0.00144269	0.9097837224015474	0.999956	NA	ENSMUSG00000027520	Zdbf2	protein_coding
ENSGALG00000008589	0	NA	NA	NA	NA	GPR1	ENSMUSG00000046856	Gpr1	protein_coding
ENSGALG00000008590	110.10606124185546	2.0766072844400778e-7	0.00144269	0.8879127192747925	0.999956	EEF1B2	ENSMUSG00000025967	Eef1b2	protein_coding
ENSGALG00000025418	0	NA	NA	NA	NA	SNORA41	ENSMUSG00000064602	Snora41	snoRNA
ENSGALG00000025418	0	NA	NA	NA	NA	SNORA41	ENSMUSG00000065698	Gm25409	snoRNA
ENSGALG00000025418	0	NA	NA	NA	NA	SNORA41	ENSMUSG00000064930	Gm23723	snoRNA
ENSGALG00000037985	0	NA	NA	NA	NA	snoMe28S-Am982	NA	NA	snoRNA
ENSGALG00000030331	0	NA	NA	NA	NA	SNORD51	ENSMUSG00000064612	Gm26457	snoRNA
ENSGALG00000026469	0	NA	NA	NA	NA	snoZ196	ENSMUSG00000105060	Gm26457	snoRNA
ENSGALG00000008606	83.27136861642983	-2.38485e-07	0.00144269	0.8650154264269243	0.999956	NDUFS1	ENSMUSG00000025968	Ndufs1	protein_coding
ENSGALG00000043743	9.37715	-2.91921e-07	0.00144269	0.6076229243224516	0.999956	NA	NA	NA	lincRNA
ENSGALG00000029701	208.39000443779565	3.544547353088741e-7	0.00144269	0.8463465507852661	0.999956	INO80D	ENSMUSG00000040865	Ino80d	protein_coding
ENSGALG00000008621	63.159048352787565	-9.00875e-07	0.00144269	0.7397819553342446	0.999956	NRP2	ENSMUSG00000025969	Nrp2	protein_coding
ENSGALG00000042645	2749.7265550050042	4.4724138847436675e-7	0.00144269	0.7937072163105054	0.999956	PARD3B	ENSMUSG00000052062	Pard3b	protein_coding
ENSGALG00000008656	0	NA	NA	NA	NA	ICOS	ENSMUSG00000026009	Icos	protein_coding
ENSGALG00000008666	0	NA	NA	NA	NA	CTLA4	ENSMUSG00000026011	Ctla4	protein_coding
ENSGALG00000008669	1.302447676457305	1.7257138228733753e-7	0.00144269	0.5128026075067993	0.999956	CD28	ENSMUSG00000026012	Cd28	protein_coding
ENSGALG00000031688	874.9309199099122	3.1671762906488426e-5	0.00144286	0.7465547945967024	0.999956	NA	ENSMUSG00000026014	Raph1	protein_coding
ENSGALG00000008714	1127.413073847382	1.0090968951594903e-7	0.00144269	0.9617122154700519	0.999956	ABI2	ENSMUSG00000026782	Abi2	protein_coding
ENSGALG00000008730	110.28191557450484	9.80775644197402e-7	0.00144269	0.5421345181515296	0.999956	CYP20A1	ENSMUSG00000049439	Cyp20a1	protein_coding
ENSGALG00000025154	0	NA	NA	NA	NA	gga-mir-1659	NA	NA	miRNA
ENSGALG00000008738	32.44140187602465	-6.73997e-06	0.0014427	0.7044964927004025	0.999956	NA	NA	NA	protein_coding
ENSGALG00000008786	543.7000119892322	3.492186128563772e-7	0.00144269	0.8559925264995674	0.999956	NBEAL1	ENSMUSG00000073664	Nbeal1	protein_coding
ENSGALG00000008803	24.291874835520197	5.590434184582446e-7	0.00144269	0.5323753140705909	0.999956	NA	ENSMUSG00000094443	Sgol2b	protein_coding
ENSGALG00000008803	24.291874835520197	5.590434184582446e-7	0.00144269	0.5323753140705909	0.999956	NA	ENSMUSG00000026039	Sgol2a	protein_coding
ENSGALG00000008818	95.9945	-8.64524e-08	0.00144269	0.9518852454913194	0.999956	IDH1	ENSMUSG00000025950	Idh1	protein_coding
ENSGALG00000008842	285.24002494830495	-6.22487e-08	0.00144269	0.9654973664281612	0.999956	PIKFYVE	ENSMUSG00000025949	Pikfyve	protein_coding
ENSGALG00000008862	209.6247278755912	-9.29458e-09	0.00144269	0.9912948427202741	0.999956	DNAJC10	ENSMUSG00000027006	Dnajc10	protein_coding
ENSGALG00000008885	746.9376799363241	-1.08753e-07	0.00144269	0.9473997718192093	0.999956	PDE1A	ENSMUSG00000059173	Pde1a	protein_coding
ENSGALG00000017936	0	NA	NA	NA	NA	U4	ENSMUSG00000084652	Gm22717	snRNA
ENSGALG00000008896	13.84388301246254	-1.97605e-07	0.00144269	0.8113919378108794	0.999956	NA	ENSMUSG00000034683	Ppp1r1c	protein_coding
ENSGALG00000008903	129.5572731505277	-1.48632e-07	0.00144269	0.7902169397676837	0.999956	SSFA2	ENSMUSG00000027007	Ssfa2	protein_coding
ENSGALG00000008908	77.29297132934894	7.156856772248423e-7	0.00144269	0.6212934608105778	0.999956	NEUROD1	ENSMUSG00000034701	Neurod1	protein_coding
ENSGALG00000008910	606.1015036883178	1.3607966106338877e-7	0.00144269	0.9474913181888589	0.999956	CERKL	ENSMUSG00000075256	Cerkl	protein_coding
ENSGALG00000041577	106.25960094341382	-9.1311e-07	0.00144269	0.48546367793101886	0.999956	ITGA4	ENSMUSG00000027009	Itga4	protein_coding
ENSGALG00000020793	540.1301010372028	-4.23814e-06	0.0014427	0.9119796986696865	0.999956	UBE2E3	ENSMUSG00000027011	Ube2e3	protein_coding
ENSGALG00000009001	455.1823418993595	-1.19471e-06	0.00144269	0.5080831200167374	0.999956	CWC22	ENSMUSG00000096337	Gm13694	protein_coding
ENSGALG00000009001	455.1823418993595	-1.19471e-06	0.00144269	0.5080831200167374	0.999956	CWC22	ENSMUSG00000027014	Cwc22	protein_coding
ENSGALG00000009001	455.1823418993595	-1.19471e-06	0.00144269	0.5080831200167374	0.999956	CWC22	ENSMUSG00000096729	Gm13695	protein_coding
ENSGALG00000009001	455.1823418993595	-1.19471e-06	0.00144269	0.5080831200167374	0.999956	CWC22	ENSMUSG00000095824	Gm13697	protein_coding
ENSGALG00000009001	455.1823418993595	-1.19471e-06	0.00144269	0.5080831200167374	0.999956	CWC22	ENSMUSG00000094336	Gm13693	protein_coding
ENSGALG00000009001	455.1823418993595	-1.19471e-06	0.00144269	0.5080831200167374	0.999956	CWC22	ENSMUSG00000096484	Gm13696	protein_coding
ENSGALG00000009001	455.1823418993595	-1.19471e-06	0.00144269	0.5080831200167374	0.999956	CWC22	ENSMUSG00000094125	Gm13698	protein_coding
ENSGALG00000009001	455.1823418993595	-1.19471e-06	0.00144269	0.5080831200167374	0.999956	CWC22	ENSMUSG00000079247	Gm13691	protein_coding
ENSGALG00000009012	134.405	2.7399728610405656e-7	0.00144269	0.8197914333781302	0.999956	ZNF385B	ENSMUSG00000027016	Zfp385b	protein_coding
ENSGALG00000009031	592.0107902946362	-4.35381e-07	0.00144269	0.8159186231146693	0.999956	SESTD1	ENSMUSG00000042272	Sestd1	protein_coding
ENSGALG00000020788	134.01717742401024	-2.04376e-06	0.00144269	0.10250308533714106	0.999956	NA	ENSMUSG00000044033	Ccdc141	protein_coding
ENSGALG00000009089	7.597699626092339	-5.90574e-07	0.00144269	0.2935946618423004	0.999956	NA	ENSMUSG00000051747	Ttn	protein_coding
ENSGALG00000032550	59.14040086659504	-7.37349e-07	0.00144269	0.5485595423944675	0.999956	NA	NA	NA	protein_coding
ENSGALG00000033766	0	NA	NA	NA	NA	gga-mir-7474	NA	NA	miRNA
ENSGALG00000030894	3.7387648710211745	-3.0174e-07	0.00144269	0.4665155177806488	0.999956	NA	NA	NA	protein_coding
ENSGALG00000009135	81.08325016157181	-9.64006e-07	0.00144269	0.5182263676143806	0.999956	PLEKHA3	ENSMUSG00000002733	Plekha3	protein_coding
ENSGALG00000009149	69.67770992680653	-1.00419e-07	0.00144269	0.9377826298300499	0.999956	FKBP7	ENSMUSG00000002732	Fkbp7	protein_coding
ENSGALG00000023439	53.87149833282278	-6.09652e-07	0.00144269	0.6104543986371809	0.999956	NA	NA	NA	protein_coding
ENSGALG00000035757	328.5744547710726	-2.27092e-07	0.00144269	0.892011	0.999956	NA	NA	NA	lincRNA
ENSGALG00000009172	1004.763745049611	-1.83968e-07	0.00144269	0.9218990578631501	0.999956	OSBPL6	ENSMUSG00000042359	Osbpl6	protein_coding
ENSGALG00000009202	147.82114100132182	-9.69294e-07	0.00144269	0.8999208590872498	0.999956	RBM45	ENSMUSG00000042369	Rbm45	protein_coding
ENSGALG00000040718	0.4315803182590809	-1.18147e-07	0.0014427	0.6466716852378516	0.999956	NA	ENSMUSG00000056436	Cyct	protein_coding
ENSGALG00000042374	7.642405652419443	-4.07366e-08	0.00144269	0.9435980730471286	0.999956	PDE11A	ENSMUSG00000075270	Pde11a	protein_coding
ENSGALG00000009224	8.433651274555743	-3.25877e-07	0.00144269	0.6343572620281156	0.999956	NA	ENSMUSG00000075271	Ttc30a1	protein_coding
ENSGALG00000009224	8.433651274555743	-3.25877e-07	0.00144269	0.6343572620281156	0.999956	NA	ENSMUSG00000075273	Ttc30b	protein_coding
ENSGALG00000009224	8.433651274555743	-3.25877e-07	0.00144269	0.6343572620281156	0.999956	NA	ENSMUSG00000075272	Ttc30a2	protein_coding
ENSGALG00000009236	251.2258066392581	6.873609547002009e-8	0.00144269	0.973198	0.999956	AGPS	ENSMUSG00000042410	Agps	protein_coding
ENSGALG00000009240	130.27212747190558	1.5627681346446532e-6	0.00144269	0.8363807784344601	0.999956	NFE2L2	ENSMUSG00000015839	Nfe2l2	protein_coding
ENSGALG00000009250	969.2558300832122	-3.45842e-06	0.00144269	0.9091772212409311	0.999956	HNRNPA3	ENSMUSG00000092086	Gm6793	protein_coding
ENSGALG00000009250	969.2558300832122	-3.45842e-06	0.00144269	0.9091772212409311	0.999956	HNRNPA3	ENSMUSG00000099115	Gm17190	protein_coding
ENSGALG00000009250	969.2558300832122	-3.45842e-06	0.00144269	0.9091772212409311	0.999956	HNRNPA3	ENSMUSG00000059005	Hnrnpa3	protein_coding
ENSGALG00000009250	969.2558300832122	-3.45842e-06	0.00144269	0.9091772212409311	0.999956	HNRNPA3	ENSMUSG00000096156	Gm9242	protein_coding
ENSGALG00000040585	55.81426765576391	-1.48802e-07	0.00144269	0.8952871567774056	0.999956	NA	NA	NA	lincRNA
ENSGALG00000009264	147.80669955069115	8.166900639806338e-7	0.00144269	0.6079241000818953	0.999956	MTX2	ENSMUSG00000027099	Mtx2	protein_coding
ENSGALG00000026751	0	NA	NA	NA	NA	NA	NA	NA	miRNA
ENSGALG00000023420	0	NA	NA	NA	NA	NA	ENSMUSG00000048763	Hoxb3	protein_coding
ENSGALG00000023420	0	NA	NA	NA	NA	NA	ENSMUSG00000079277	Hoxd3	protein_coding
ENSGALG00000023420	0	NA	NA	NA	NA	NA	ENSMUSG00000079560	Hoxa3	protein_coding
ENSGALG00000025481	0	NA	NA	NA	NA	gga-mir-1713	NA	NA	miRNA
ENSGALG00000023419	0	NA	NA	NA	NA	HOXD4	ENSMUSG00000101174	Hoxd4	protein_coding
ENSGALG00000018331	0	NA	NA	NA	NA	gga-mir-10b	NA	NA	miRNA
ENSGALG00000037272	0.1438601060863603	-9.13158e-08	0.0014427	0.8174371294558826	0.999956	HOXD8	ENSMUSG00000027102	Hoxd8	protein_coding
ENSGALG00000027513	0	NA	NA	NA	NA	HOXD9	ENSMUSG00000043342	Hoxd9	protein_coding
ENSGALG00000009270	0.35571010781764645	1.701633792101618e-8	0.00144269	0.9647397836520495	0.999956	HOXD10	ENSMUSG00000050368	Hoxd10	protein_coding
ENSGALG00000039629	0.21185000173128615	9.606620991713997e-8	0.0014427	0.7643166204192533	0.999956	HOXD11	ENSMUSG00000042499	Hoxd11	protein_coding
ENSGALG00000009274	0	NA	NA	NA	NA	HOXD12	ENSMUSG00000001823	Hoxd12	protein_coding
ENSGALG00000032039	0	NA	NA	NA	NA	HOXD13	ENSMUSG00000001819	Hoxd13	protein_coding
ENSGALG00000020768	0	NA	NA	NA	NA	EVX2	ENSMUSG00000001815	Evx2	protein_coding
ENSGALG00000037944	182.9610506810884	1.906833950148176e-7	0.00144269	0.9164642179872434	0.999956	LNPK	ENSMUSG00000009207	Lnpk1	protein_coding
ENSGALG00000009286	76.29769502189345	5.156332332227636e-8	0.00144269	0.975675	0.999956	ATP5G3	ENSMUSG00000018770	Atp5g3	protein_coding
ENSGALG00000009287	377.15461655234543	1.4579152106261872e-5	0.00144273	0.8374306728513999	0.999956	ATF2	ENSMUSG00000027104	Atf2	protein_coding
ENSGALG00000026082	0.7766957273731376	-1.26229e-07	0.0014427	0.5390740143813586	0.999956	uc_338	NA	NA	misc_RNA
ENSGALG00000009293	3234.6505779763984	1.3055140347779836e-7	0.00144269	0.9517851140448972	0.999956	CHN1	ENSMUSG00000056486	Chn1	protein_coding
ENSGALG00000031237	1.0627386973521866	2.4755954298824286e-8	0.00144269	0.920123	0.999956	NA	NA	NA	lincRNA
ENSGALG00000025238	0	NA	NA	NA	NA	gga-mir-1570	NA	NA	miRNA
ENSGALG00000009301	8.397524829991063	-9.63665e-08	0.00144269	0.8809582363887652	0.999956	CHRNA1	ENSMUSG00000027107	Chrna1	protein_coding
ENSGALG00000036441	31.835363318381994	-7.92172e-07	0.00144269	0.4193921227710242	0.999956	WIPF1	ENSMUSG00000075284	Wipf1	protein_coding
ENSGALG00000014209	264.02169646263064	-4.63261e-07	0.00144269	0.7955924649219762	0.999956	GPR155	ENSMUSG00000041762	Gpr155	protein_coding
ENSGALG00000031751	126.30834802049587	-1.22673e-06	0.00144269	0.44879860333864746	0.999956	SCRN3	ENSMUSG00000008226	Scrn3	protein_coding
ENSGALG00000014276	210.58244015812363	2.1540327120884512e-7	0.00144269	0.9071950103335308	0.999956	CIR1	ENSMUSG00000041777	Cir1	protein_coding
ENSGALG00000043079	0.3883478636865688	-1.11376e-07	0.0014427	0.7041684813004112	0.999956	SP9	ENSMUSG00000068859	Sp9	protein_coding
ENSGALG00000009325	289.7356735825762	7.72906166979085e-7	0.00144269	0.6510549025224999	0.999956	NA	ENSMUSG00000027108	Ola1	protein_coding
ENSGALG00000031796	216.8660664923829	1.599267427044927e-7	0.00144269	0.9276788093666226	0.999956	SP3	ENSMUSG00000027109	Sp3	protein_coding
ENSGALG00000034363	0.5754404243454412	-1.23273e-07	0.0014427	0.58703	0.999956	NA	NA	NA	lincRNA
ENSGALG00000038862	3.617210659024882	2.1643950579294254e-7	0.00144269	0.55988	0.999956	NA	NA	NA	lincRNA
ENSGALG00000039856	0.1438601060863603	-9.13158e-08	0.0014427	0.8174371294558826	0.999956	NA	NA	NA	lincRNA
ENSGALG00000040833	0.9311505321630877	-7.70262e-08	0.00144269	0.7332395432429487	0.999956	CDCA7	ENSMUSG00000055612	Cdca7	protein_coding
ENSGALG00000035237	295.4684263828268	8.379570327659211e-8	0.00144269	0.9651699260287113	0.999956	NA	ENSMUSG00000004085	Zak	protein_coding
ENSGALG00000043694	1988.0577878949284	1.616955291800857e-6	0.00144269	0.8770139587787992	0.999956	RAPGEF4	ENSMUSG00000049044	Rapgef4	protein_coding
ENSGALG00000045334	5.806286323273428	3.430780448688019e-7	0.00144269	0.5046886134546511	0.999956	NA	NA	NA	protein_coding
ENSGALG00000042330	179.88447600086502	3.013359643772991e-8	0.00144269	0.9890042560244521	0.999956	NA	NA	NA	protein_coding
ENSGALG00000030272	8.301636568164271	4.966079547202342e-7	0.00144269	0.4597971145576844	0.999956	NA	NA	NA	lincRNA
ENSGALG00000013235	67.89258279135323	4.1880182998809827e-7	0.00144269	0.7743200622660803	0.999956	PDK1	ENSMUSG00000006494	Pdk1	protein_coding
ENSGALG00000034007	192.24109275531208	1.9576482578214474e-5	0.00144276	0.8401498202246868	0.999956	ITGA6	ENSMUSG00000027111	Itga6	protein_coding
ENSGALG00000039436	3.154154042079891	-7.91301e-08	0.00144269	0.8585668410520079	0.999956	NA	ENSMUSG00000001510	Dlx3	protein_coding
ENSGALG00000018439	20.37422944433865	-5.19911e-07	0.00144269	0.5357407539684674	0.999956	DLX1	ENSMUSG00000041911	Dlx1	protein_coding
ENSGALG00000030254	71.55574470584298	-9.61238e-07	0.00144269	0.47102410933927485	0.999956	NA	ENSMUSG00000041921	Metap1d	protein_coding
ENSGALG00000009525	73.22818513097108	2.821353072803938e-7	0.00144269	0.8509651514211172	0.999956	HAT1	ENSMUSG00000027018	Hat1	protein_coding
ENSGALG00000009545	1140.3217426170906	1.6285823749663337e-5	0.00144274	0.9272323119302126	0.999956	SLC25A12	ENSMUSG00000027010	Slc25a12	protein_coding
ENSGALG00000009551	337.3926276122574	-8.13808e-08	0.00144269	0.9606582648946557	0.999956	DYNC1I2	ENSMUSG00000027012	Dync1i2	protein_coding
ENSGALG00000030703	2.9294313877791147	-1.13755e-07	0.00144269	0.7764316574403747	0.999956	CYBRD1	ENSMUSG00000027015	Cybrd1	protein_coding
ENSGALG00000037327	160.34177035252088	-1.56091e-05	0.00144273	0.974526	0.999956	DCAF17	ENSMUSG00000041966	Dcaf17	protein_coding
ENSGALG00000009564	118.30499244625342	6.120013660135224e-7	0.00144269	0.7053108825226941	0.999956	METTL8	ENSMUSG00000041975	Mettl8	protein_coding
ENSGALG00000009569	849.8893560636003	1.559029061536392e-7	0.00144269	0.9397432701928141	0.999956	TLK1	ENSMUSG00000041997	Tlk1	protein_coding
ENSGALG00000009583	97.07355133520669	-7.74914e-08	0.00144269	0.9563159771256908	0.999956	GORASP2	ENSMUSG00000014959	Gorasp2	protein_coding
ENSGALG00000021856	0	NA	NA	NA	NA	NA	NA	NA	lincRNA
ENSGALG00000034070	49.39662428306495	5.082487832968832e-8	0.00144269	0.9732281200706392	0.999956	GAD67	ENSMUSG00000090665	Gad1-ps	protein_coding
ENSGALG00000034070	49.39662428306495	5.082487832968832e-8	0.00144269	0.9732281200706392	0.999956	GAD67	ENSMUSG00000070880	Gad1	protein_coding
ENSGALG00000034094	0.8631606365181618	-1.29284e-07	0.0014427	0.5068056651098342	0.999956	SP5	ENSMUSG00000075304	Sp5	protein_coding
ENSGALG00000036248	9.299099753778613	5.828115569798843e-7	0.00144269	0.38322049862605506	0.999956	NA	NA	NA	protein_coding
ENSGALG00000009602	45.487430418382914	1.9866504611814995e-7	0.00144269	0.8822643171320994	0.999956	MYO3B	ENSMUSG00000042064	Myo3b	protein_coding
ENSGALG00000009608	982.4507295925621	1.277632470519195e-7	0.00144269	0.9509726026697075	0.999956	NA	ENSMUSG00000044308	Ubr3	protein_coding
ENSGALG00000035605	88.86210883904383	4.0672022502259e-7	0.00144269	0.7776475127185263	0.999956	NA	NA	NA	protein_coding
ENSGALG00000009676	90.69575127183778	-1.51663e-07	0.00144269	0.7806720594029041	0.999956	METTL5	ENSMUSG00000051730	Mettl5	protein_coding
ENSGALG00000009677	196.9839379518275	7.10350927035016e-8	0.00144269	0.9941267486934366	0.999956	UBP	ENSMUSG00000068882	Ssb	protein_coding
ENSGALG00000020737	0.7872904260767273	-6.07461e-08	0.00144269	0.7915860175389647	0.999956	KLHL23	ENSMUSG00000042155	Klhl23	protein_coding
ENSGALG00000020736	2.5957643371268007	-3.12339e-07	0.00144269	0.4122083515191571	0.999956	PHOSPHO2	ENSMUSG00000027088	Phospho2	protein_coding
ENSGALG00000044224	121.10324858141368	-3.33195e-07	0.00144269	0.9064264197632246	0.999956	NA	NA	NA	lincRNA
ENSGALG00000031069	380.41013485868524	-1.56843e-05	0.00144273	0.7862325374799026	0.999956	NA	NA	NA	lincRNA
ENSGALG00000009839	445.6758664446199	5.528272599641566e-7	0.00144269	0.7672274308111064	0.999956	PPIG	ENSMUSG00000042133	Ppig	protein_coding
ENSGALG00000009841	10.939596218150175	-1.81073e-07	0.00144269	0.8120793612804666	0.999956	FASTKD1	ENSMUSG00000027086	Fastkd1	protein_coding
ENSGALG00000038813	86.29048087628618	-1.11348e-06	0.00144269	0.42154119888724934	0.999956	KLHL41	ENSMUSG00000075307	Klhl41	protein_coding
ENSGALG00000009846	135.75825076344444	2.999278551977067e-7	0.00144269	0.8610357545404127	0.999956	NA	ENSMUSG00000063145	Bbs5	protein_coding
ENSGALG00000010657	2.0662707512609533	4.795270095354932e-9	0.00144269	0.9910495695614614	0.999956	NA	NA	NA	protein_coding
ENSGALG00000010858	14.841123327313591	5.848757190710806e-8	0.00144269	0.949203	0.999956	LRP2	ENSMUSG00000027070	Lrp2	protein_coding
ENSGALG00000042928	0.21185000173128615	9.606620991713997e-8	0.0014427	0.7643166204192533	0.999956	NA	NA	NA	protein_coding
ENSGALG00000010873	0.1438601060863603	-9.13158e-08	0.0014427	0.8174371294558826	0.999956	DHRS9	ENSMUSG00000027068	Dhrs9	protein_coding
ENSGALG00000010891	28.48876199749221	-3.39193e-07	0.00144269	0.6722752144447728	0.999956	ABCB11	ENSMUSG00000027048	Abcb11	protein_coding
ENSGALG00000010899	59.79090711927061	-6.16695e-07	0.00144269	0.6514873178578943	0.999956	G6PC2	ENSMUSG00000005232	G6pc2	protein_coding
ENSGALG00000010900	24.110046183691026	-1.45142e-07	0.00144269	0.8813998278379922	0.999956	SPC25	ENSMUSG00000005233	Spc25	protein_coding
ENSGALG00000010902	832.8793815530673	3.5700240921298345e-7	0.00144269	0.8290388643436933	0.999956	CERS6	ENSMUSG00000027035	Cers6	protein_coding
ENSGALG00000025244	0	NA	NA	NA	NA	gga-mir-1733	NA	NA	miRNA
ENSGALG00000010930	554.0753512377032	-8.64145e-07	0.00144269	0.9625901226748995	0.999956	STK39	ENSMUSG00000027030	Stk39	protein_coding
ENSGALG00000010931	966.0360488151439	6.129408456220007e-8	0.00144269	0.7555078252160448	0.999956	B3GALT1	ENSMUSG00000034780	B3galt1	protein_coding
ENSGALG00000025485	0	NA	NA	NA	NA	gga-mir-1591	NA	NA	miRNA
ENSGALG00000010933	0.9311505321630877	-7.70262e-08	0.00144269	0.7332395432429487	0.999956	NA	NA	NA	protein_coding
ENSGALG00000031413	3.4969914973280476	-6.28483e-08	0.00144269	0.8666788908508565	0.999956	NA	NA	NA	lincRNA
ENSGALG00000027793	97.37125091761905	3.002436342325108e-7	0.00144269	0.828521	0.999956	SCN9A	ENSMUSG00000034810	Scn7a	protein_coding
ENSGALG00000027793	97.37125091761905	3.002436342325108e-7	0.00144269	0.828521	0.999956	SCN9A	ENSMUSG00000075316	Scn9a	protein_coding
ENSGALG00000010943	3830.569220841735	1.9234960825095606e-5	0.00144276	0.874482	0.999956	SCN1A	ENSMUSG00000064329	Scn1a	protein_coding
ENSGALG00000010956	905.6751129816262	-3.40387e-06	0.00144269	0.7913503737446339	0.999956	TTC21B	ENSMUSG00000034848	Ttc21b	protein_coding
ENSGALG00000029347	9.173531179237095	-2.82415e-08	0.00144269	0.9637748896027901	0.999956	NA	NA	NA	lincRNA
ENSGALG00000010960	29.84583247520494	5.282957839038941e-7	0.00144269	0.6271156236338462	0.999956	GALNT3	ENSMUSG00000026994	Galnt3	protein_coding
ENSGALG00000010971	1550.3158947754337	-1.1105e-06	0.00144269	0.9838825842710777	0.999956	CSRNP3	ENSMUSG00000044647	Csrnp3	protein_coding
ENSGALG00000011009	2265.1504977820505	1.4080262032262357e-7	0.00144269	0.9385756173464547	0.999956	SCN2A	ENSMUSG00000075318	Scn2a	protein_coding
ENSGALG00000011040	3032.1509042002904	-9.63867e-09	0.00144269	0.9917074010339219	0.999956	SCN3A	ENSMUSG00000057182	Scn3a	protein_coding
ENSGALG00000011052	45.08029974377139	4.649806707707117e-7	0.00144269	0.7226521008652775	0.999956	SLC38A11	ENSMUSG00000061171	Slc38a11	protein_coding
ENSGALG00000011068	184.67557291217972	1.6266375638491918e-6	0.00144269	0.29438861317744636	0.999956	COBLL1	ENSMUSG00000034903	Cobll1	protein_coding
ENSGALG00000020703	8.727748152447745	-8.08188e-07	0.00144269	0.19781079508955185	0.999956	GRB14	ENSMUSG00000026888	Grb14	protein_coding
ENSGALG00000038369	16.21467174720264	-1.07666e-07	0.00144269	0.8926896918826217	0.999956	NA	NA	NA	protein_coding
ENSGALG00000011069	30.067849479730626	-1.03089e-06	0.00144269	0.34196872148079793	0.999956	FIGN	ENSMUSG00000075324	Fign	protein_coding
ENSGALG00000035938	1.1276270566956939	2.724880143658595e-8	0.00144269	0.7702405628657958	0.999956	NA	NA	NA	protein_coding
ENSGALG00000038543	253.37067754523702	2.215519584198439e-6	0.00144269	0.669233	0.999956	KCNH7	ENSMUSG00000059742	Kcnh7	protein_coding
ENSGALG00000041192	32.46600648981785	-2.46812e-08	0.00144269	0.9786423332360084	0.999956	IFIH1	ENSMUSG00000026896	Ifih1	protein_coding
ENSGALG00000011099	3.209484844433218	3.4522558758431796e-7	0.00144269	0.4067633263574969	0.999956	FAP	ENSMUSG00000000392	Fap	protein_coding
ENSGALG00000011104	0.64343	-4.50118e-08	0.00144269	0.8564425680954031	0.999956	GCG	ENSMUSG00000000394	Gcg	protein_coding
ENSGALG00000042452	342.7398811238689	-1.1242e-05	0.00144271	0.6718262743430661	0.999956	DPP4	ENSMUSG00000035000	Dpp4	protein_coding
ENSGALG00000030032	2942.403253576676	1.644013422356452e-6	0.00144269	0.9857763401479988	0.999956	SLC4A10	ENSMUSG00000026904	Slc4a10	protein_coding
ENSGALG00000036378	342.1711930671662	8.38781210827228e-7	0.00144269	0.6317009861375883	0.999956	TBR1	ENSMUSG00000035033	Tbr1	protein_coding
ENSGALG00000011128	366.93141576172104	1.1432291396903927e-6	0.00144269	0.5313388251366238	0.999956	NA	NA	NA	protein_coding
ENSGALG00000011131	307.9490345144327	8.044065887197949e-8	0.00144269	0.9689599344913228	0.999956	TANK	ENSMUSG00000064289	Tank	protein_coding
ENSGALG00000011132	2888.4942247404783	-2.30078e-06	0.00144269	0.7980744642939048	0.999956	RBMS1	ENSMUSG00000026970	Rbms1	protein_coding
ENSGALG00000011141	0.8474000069251446	1.2834037823477497e-7	0.0014427	0.4962096297789406	0.999956	ITGB6	ENSMUSG00000026971	Itgb6	protein_coding
ENSGALG00000011149	259.1848174035576	3.036220192545306e-7	0.00144269	0.8704974429999248	0.999956	PLA2R1	ENSMUSG00000054580	Pla2r1	protein_coding
ENSGALG00000011153	262.7418795037322	-3.17322e-07	0.00144269	0.8512518344878646	0.999956	NA	ENSMUSG00000026980	Ly75	protein_coding
ENSGALG00000036692	47.35436674541037	1.1733222160411835e-7	0.00144269	0.9316974281781027	0.999956	NA	NA	NA	lincRNA
ENSGALG00000011172	292.5774646330137	6.859582315937239e-7	0.00144269	0.7067261462065916	0.999956	NA	NA	NA	protein_coding
ENSGALG00000011224	315.3260503782428	-6.47867e-07	0.00144269	0.7123158052431438	0.999956	SLC4A3	ENSMUSG00000006576	Slc4a3	protein_coding
ENSGALG00000033515	96.59042364943619	-7.93555e-08	0.00144269	0.9531428674879391	0.999956	STK11IP	ENSMUSG00000026213	Stk11ip	protein_coding
ENSGALG00000042929	0.21185000173128615	9.606620991713997e-8	0.0014427	0.7643166204192533	0.999956	NA	NA	NA	protein_coding
ENSGALG00000029515	0	NA	NA	NA	NA	NA	ENSMUSG00000032968	Inha	protein_coding
ENSGALG00000011233	0	NA	NA	NA	NA	NA	NA	NA	protein_coding
ENSGALG00000011234	0	NA	NA	NA	NA	NA	ENSMUSG00000032968	Inha	protein_coding
ENSGALG00000011242	3.4290016016831215	-1.04227e-07	0.00144269	0.7791668587566396	0.999956	OBSL1	ENSMUSG00000026211	Obsl1	protein_coding
ENSGALG00000018803	7.5785051571425015	-7.09064e-08	0.00144269	0.9052469974447416	0.999956	NA	NA	NA	protein_coding
ENSGALG00000032915	8.591286970616588	-1.42655e-07	0.00144269	0.8243556810931911	0.999956	NA	NA	NA	protein_coding
ENSGALG00000011250	0.9311505321630877	-7.70262e-08	0.00144269	0.7332395432429487	0.999956	ASIC4	ENSMUSG00000033007	Asic4	protein_coding
ENSGALG00000011252	1.271100010387717	1.4978037588782443e-7	0.0014427	0.3966417620931759	0.999956	NA	NA	NA	protein_coding
ENSGALG00000045760	0.1438601060863603	-9.13158e-08	0.0014427	0.8174371294558826	0.999956	NA	NA	NA	protein_coding
ENSGALG00000002417	33.494083002874554	8.550149020482275e-7	0.00144269	0.4398296885188013	0.999956	NA	ENSMUSG00000033021	Gmppa	protein_coding
ENSGALG00000043198	74.83155365807929	-4.80146e-07	0.00144269	0.7287992631151557	0.999956	NA	ENSMUSG00000026207	Speg	protein_coding
ENSGALG00000011318	168.31736407430353	7.093113849949333e-7	0.00144269	0.6602136533129186	0.999956	DNPEP	ENSMUSG00000026209	Dnpep	protein_coding
ENSGALG00000036973	0.8430083808243918	1.3352824003564156e-7	0.0014427	0.5005550185496732	0.999956	NA	ENSMUSG00000026207	Speg	protein_coding
ENSGALG00000011306	0.8151494034505595	3.932650844632849e-8	0.00144269	0.8802856907189321	0.999956	DES	ENSMUSG00000026208	Des	protein_coding
ENSGALG00000033811	211.64838806059527	-5.53371e-07	0.00144269	0.6796919039008935	0.999956	PTPRN	ENSMUSG00000026204	Ptprn	protein_coding
ENSGALG00000034139	0	NA	NA	NA	NA	NA	NA	NA	miRNA
ENSGALG00000027506	9.311758847070212	3.2035564317774607e-7	0.00144269	0.6511439981142797	0.999956	DNAJB2	ENSMUSG00000026203	Dnajb2	protein_coding
ENSGALG00000011324	48.16327925914215	3.709941960165421e-7	0.00144269	0.762938	0.999956	NA	NA	NA	protein_coding
ENSGALG00000000433	32.16198036307223	1.3020266262952566e-6	0.00144269	0.23174925336000948	0.999956	NA	NA	NA	protein_coding
ENSGALG00000011326	51.849198691908285	-6.32055e-07	0.00144269	0.628399	0.999956	STK16	ENSMUSG00000026201	Stk16	protein_coding
ENSGALG00000011332	30.96811011905595	2.9663677968699285e-7	0.00144269	0.769479	0.999956	ANKZF1	ENSMUSG00000026199	Ankzf1	protein_coding
ENSGALG00000011328	14.188870366313685	5.660350067576786e-7	0.00144269	0.41703565943885945	0.999956	GLB1L	ENSMUSG00000026200	Glb1l	protein_coding
ENSGALG00000011649	41.641880361098586	7.367076859720933e-7	0.00144269	0.5408992782649584	0.999956	ATG9A	ENSMUSG00000033124	Atg9a	protein_coding
ENSGALG00000029672	8.934124425864745	-1.27655e-07	0.00144269	0.8247695220236727	0.999956	ABCB6	ENSMUSG00000026198	Abcb6	protein_coding
ENSGALG00000029226	164.71998955022178	-1.72234e-06	0.00144269	0.9432025878025935	0.999956	NA	ENSMUSG00000026197	Zfand2b	protein_coding
ENSGALG00000033452	123.26519620950381	-3.40624e-07	0.00144269	0.8165052876033763	0.999956	NA	NA	NA	protein_coding
ENSGALG00000011343	17.591604728801666	-5.26992e-07	0.00144269	0.4437126189611786	0.999956	CNPPD1	ENSMUSG00000033159	Cnppd1	protein_coding
ENSGALG00000011335	47.78655151513499	3.847992136948393e-8	0.00144269	0.9793333873632951	0.999956	NA	ENSMUSG00000026162	Nhej1	protein_coding
ENSGALG00000011347	0.21185000173128615	9.606620991713997e-8	0.0014427	0.7643166204192533	0.999956	IHH	ENSMUSG00000006538	Ihh	protein_coding
ENSGALG00000011349	0.9232702173665791	2.5374604050351827e-8	0.00144269	0.8349929456734932	0.999956	NA	NA	NA	protein_coding
ENSGALG00000034212	5.3424554015397625	3.308367241248925e-7	0.00144269	0.512635	0.999956	CFAP65	ENSMUSG00000047021	Ccdc108	protein_coding
ENSGALG00000021783	0	NA	NA	NA	NA	gga-mir-375	NA	NA	miRNA
ENSGALG00000011354	0.21185000173128615	9.606620991713997e-8	0.0014427	0.7643166204192533	0.999956	CRYBA2	ENSMUSG00000006546	Cryba2	protein_coding
ENSGALG00000025343	0	NA	NA	NA	NA	gga-mir-1788	NA	NA	miRNA
ENSGALG00000026698	1.2762659412771444	-1.43399e-07	0.00144269	0.5785960682106477	0.999956	NA	NA	NA	protein_coding
ENSGALG00000025729	8.113342584160943	9.730824899850872e-8	0.00144269	0.850012	0.999956	CDK5R2	ENSMUSG00000090071	Cdk5r2	protein_coding
ENSGALG00000011355	0.2877202121727206	-1.06426e-07	0.0014427	0.717403	0.999956	Wnt10a	ENSMUSG00000026167	Wnt10a	protein_coding
ENSGALG00000011358	1.1307285929971125	1.9342385047924594e-8	0.00144269	0.7332462940926312	0.999956	WNT6	ENSMUSG00000033227	Wnt6	protein_coding
ENSGALG00000002470	20.71328587399709	3.802019332480762e-7	0.00144269	0.6830426037918289	0.999956	CYP27A1	ENSMUSG00000026170	Cyp27a1	protein_coding
ENSGALG00000011360	2.1209515642952077	-1.91512e-07	0.00144269	0.5419904632797056	0.999956	PRKAG3	ENSMUSG00000006542	Prkag3	protein_coding
ENSGALG00000027991	100.29294622816931	-8.06835e-07	0.00144269	0.5877004046499349	0.999956	TTLL4	ENSMUSG00000033257	Ttll4	protein_coding
ENSGALG00000011371	21.248594802718028	-9.77783e-07	0.00144269	0.3152035227966157	0.999956	STK36	ENSMUSG00000033276	Stk36	protein_coding
ENSGALG00000011375	68.2595	4.2592838811861186e-7	0.00144269	0.7724219105103305	0.999956	RNF25	ENSMUSG00000026171	Rnf25	protein_coding
ENSGALG00000011386	8.315759344371651	-3.41107e-07	0.00144269	0.6119317652200247	0.999956	BCS1L	ENSMUSG00000026172	Bcs1l	protein_coding
ENSGALG00000011393	33.03123005636864	4.3295024425713895e-8	0.00144269	0.9686078616519207	0.999956	ZNF142	ENSMUSG00000026135	Zfp142	protein_coding
ENSGALG00000026687	0	NA	NA	NA	NA	PLCD4	ENSMUSG00000026173	Plcd4	protein_coding
ENSGALG00000011402	49.373107654145024	-2.53684e-07	0.00144269	0.8452676942743478	0.999956	CNOT9	ENSMUSG00000026174	Cnot9	protein_coding
ENSGALG00000011427	110.84996679688666	-9.90661e-07	0.00144269	0.5201250547296978	0.999956	NA	ENSMUSG00000051527	Usp29	protein_coding
ENSGALG00000011427	110.84996679688666	-9.90661e-07	0.00144269	0.5201250547296978	0.999956	NA	ENSMUSG00000055780	Usp26	protein_coding
ENSGALG00000011427	110.84996679688666	-9.90661e-07	0.00144269	0.5201250547296978	0.999956	NA	ENSMUSG00000033364	Usp37	protein_coding
ENSGALG00000037286	0	NA	NA	NA	NA	VIL1	ENSMUSG00000026175	Vil1	protein_coding
ENSGALG00000027768	2.527774441481875	-3.47019e-07	0.00144269	0.26732089641876167	0.999956	CTDSP1	ENSMUSG00000026176	Ctdsp1	protein_coding
ENSGALG00000028051	0	NA	NA	NA	NA	NA	NA	NA	miRNA
ENSGALG00000011434	7.092323380818644	2.993084772391076e-7	0.00144269	0.6327260807392269	0.999956	SLC11A1	ENSMUSG00000026177	Slc11a1	protein_coding
ENSGALG00000045119	3.423399240752513	-3.1976e-08	0.00144269	0.9403598526839759	0.999956	CATIP	ENSMUSG00000073650	Catip	protein_coding
ENSGALG00000022166	14.740331394168695	9.552041098998802e-8	0.00144269	0.9108593588650342	0.999956	PNKD	ENSMUSG00000026179	Pnkd	protein_coding
ENSGALG00000011436	3.836940975552677	1.3930976171777453e-7	0.00144269	0.7303397177970445	0.999956	TMBIM1	ENSMUSG00000006301	Tmbim1	protein_coding
ENSGALG00000011445	55.95556834808884	-6.21573e-06	0.0014427	0.93201994495314755	0.999956	AAMP	ENSMUSG00000006299	Aamp	protein_coding
ENSGALG00000011452	80.46522727197292	-6.36713e-07	0.00144269	0.6694765300926768	0.999956	ARPC2	ENSMUSG00000006304	Arpc2	protein_coding
ENSGALG00000036627	0.2877202121727206	-1.06426e-07	0.0014427	0.717403	0.999956	CXCR1	ENSMUSG00000048480	Cxcr1	protein_coding
ENSGALG00000036627	0.2877202121727206	-1.06426e-07	0.0014427	0.717403	0.999956	CXCR1	ENSMUSG00000026180	Cxcr2	protein_coding
ENSGALG00000029718	0	NA	NA	NA	NA	NA	ENSMUSG00000061815	Rufy4	protein_coding
ENSGALG00000041013	11.250311702540069	1.0505311834757368e-7	0.00144269	0.8713239326671315	0.999956	TNS1	ENSMUSG00000055322	Tns1	protein_coding
ENSGALG00000035540	2.4654268729290028	3.6251599966478336e-7	0.00144269	0.2347337089700629	0.999956	NA	NA	NA	lincRNA
ENSGALG00000032784	8.989976584920822	2.4907324363627697e-7	0.00144269	0.7326288290804801	0.999956	NA	NA	NA	lincRNA
ENSGALG00000037870	12.471158175009009	4.546917257185604e-8	0.00144269	0.9592481896200422	0.999956	NA	NA	NA	lincRNA
ENSGALG00000011468	40.2868	-9.41484e-08	0.00144269	0.9284802273056877	0.999956	IGFBP5	ENSMUSG00000026185	Igfbp5	protein_coding
ENSGALG00000031398	4.586164877946319	-1.35402e-07	0.00144269	0.7339629733773827	0.999956	NA	NA	NA	lincRNA
ENSGALG00000011469	216.46233562888318	-9.92442e-07	0.00144269	0.5444829205119885	0.999956	IGFBP2	ENSMUSG00000039323	Igfbp2	protein_coding
ENSGALG00000011472	354.52290910160593	-2.33493e-06	0.00144269	0.7216630748889858	0.999956	RPL37A	ENSMUSG00000046330	Rpl37a	protein_coding
ENSGALG00000034185	21.377692032116748	1.9892991813656963e-7	0.00144269	0.8460259094949156	0.999956	NA	NA	NA	lincRNA
ENSGALG00000011475	75.69793042407687	1.0900234936619392e-6	0.00144269	0.4571190255359423	0.999956	NA	ENSMUSG00000039354	Smarcal1	protein_coding
ENSGALG00000029675	835.8969852247645	-3.37161e-06	0.00144269	0.9838357923530765	0.999956	MARCH4	ENSMUSG00000039372	March4	protein_coding
ENSGALG00000011492	312.7441046598533	1.1654810861837586e-7	0.00144269	0.9538208722896461	0.999956	XRCC5	ENSMUSG00000026187	Xrcc5	protein_coding
ENSGALG00000033344	44.01786884384406	2.7793909450325447e-7	0.00144269	0.8335181807372243	0.999956	NA	NA	NA	lincRNA
ENSGALG00000011493	81.6229	7.344494840143068e-7	0.00144269	0.6265278165579926	0.999956	TMEM169	ENSMUSG00000026188	Tmem169	protein_coding
ENSGALG00000011497	27.07007112123488	-1.1463e-06	0.00144269	0.2715644535884736	0.999956	PECR	ENSMUSG00000026189	Pecr	protein_coding
ENSGALG00000011502	125.73163354423541	-2.20142e-07	0.00144269	0.8864946120743764	0.999956	NA	ENSMUSG00000024383	Map3k2	protein_coding
ENSGALG00000035706	21.384013848497098	-2.97464e-07	0.00144269	0.7636967526302978	0.999956	NA	NA	NA	lincRNA
ENSGALG00000011515	75.16876540147311	9.59653207134811e-7	0.00144269	0.463561	0.999956	ERCC3	ENSMUSG00000024382	Ercc3	protein_coding
ENSGALG00000011532	45.10375346641235	4.433845006277578e-6	0.0014427	0.9509667052728595	0.999956	NA	NA	NA	protein_coding
ENSGALG00000011541	845.3380041134999	4.498038938993555e-7	0.00144269	0.8236132576690802	0.999956	BIN1	ENSMUSG00000024381	Bin1	protein_coding
ENSGALG00000025515	0.4315803182590809	-1.18147e-07	0.0014427	0.6466716852378516	0.999956	gga-mir-1582	NA	NA	miRNA
ENSGALG00000025275	0	NA	NA	NA	NA	gga-mir-1553	NA	NA	miRNA
ENSGALG00000041478	177.4690508724757	9.113725911596331e-7	0.00144269	0.5620676101772202	0.999956	NA	NA	NA	lincRNA
ENSGALG00000011566	1.0070207426045221	-1.31134e-07	0.0014427	0.4777192827216908	0.999956	GYPC	ENSMUSG00000090523	Gypc	protein_coding
ENSGALG00000011577	1116.7129744331407	3.7467151954325227e-7	0.00144269	0.8183273746391393	0.999956	CNTNAP5	ENSMUSG00000067028	Cntnap5b	protein_coding
ENSGALG00000011577	1116.7129744331407	3.7467151954325227e-7	0.00144269	0.8183273746391393	0.999956	CNTNAP5	ENSMUSG00000038048	Cntnap5c	protein_coding
ENSGALG00000011577	1116.7129744331407	3.7467151954325227e-7	0.00144269	0.8183273746391393	0.999956	CNTNAP5	ENSMUSG00000070695	Cntnap5a	protein_coding
ENSGALG00000011592	729.4664416693884	3.5221623233798644e-6	0.00144269	0.9908931361094419	0.999956	MRAS	ENSMUSG00000032470	Mras	protein_coding
ENSGALG00000026601	0.9467375686396585	1.2946431164290229e-7	0.0014427	0.47910421924638874	0.999956	gga-mir-3530	NA	NA	miRNA
ENSGALG00000011593	6.1497244901938135	4.878010139785776e-7	0.00144269	0.35472210405384963	0.999956	TMEM177	ENSMUSG00000036975	Tmem177	protein_coding
ENSGALG00000046289	97.31875198840494	4.850114531915657e-7	0.00144269	0.7058043436225976	0.999956	NA	NA	NA	protein_coding
ENSGALG00000011596	1385.0596051796238	7.484952135865629e-7	0.00144269	0.7093773332463854	0.999956	NA	ENSMUSG00000026384	Ptpn4	protein_coding
ENSGALG00000011605	152.60900234028995	-5.41468e-07	0.00144269	0.7378022169526994	0.999956	EPB41L5	ENSMUSG00000026383	Epb41l5	protein_coding
ENSGALG00000027645	255.09942157777326	9.954569568472652e-7	0.00144269	0.5477327722014483	0.999956	NA	NA	NA	protein_coding
ENSGALG00000026493	75.45619086749969	9.723772818348455e-7	0.00144269	0.5142819141345003	0.999956	RALB	ENSMUSG00000004451	Ralb	protein_coding
ENSGALG00000028770	39.04594243085534	1.2512425764553336e-6	0.00144269	0.2769690398855578	0.999956	INHBB	ENSMUSG00000037035	Inhbb	protein_coding
ENSGALG00000011630	4.721241731831174	-2.12924e-07	0.00144269	0.649203	0.999956	GLI2	ENSMUSG00000048402	Gli2	protein_coding
ENSGALG00000011635	0.5675601095489327	5.753130106909695e-8	0.00144269	0.8312717455397207	0.999956	TFCP2L1	ENSMUSG00000026380	Tfcp2l1	protein_coding
ENSGALG00000011645	2210.856050725549	2.8395421551481055e-8	0.00144269	0.9922203208106972	0.999956	CLASP1	ENSMUSG00000064302	Clasp1	protein_coding
ENSGALG00000025648	0.21185000173128615	9.606620991713997e-8	0.0014427	0.7643166204192533	0.999956	U4atac	ENSMUSG00000080542	Gm22710	snRNA
ENSGALG00000011650	89.78404716855084	1.2246982401009635e-7	0.00144269	0.9398561070869812	0.999956	NIFK	ENSMUSG00000026377	Nifk	protein_coding
ENSGALG00000011652	109.8589887211241	-5.08059e-07	0.00144269	0.7495585964161671	0.999956	TSN	ENSMUSG00000026374	Tsn	protein_coding
ENSGALG00000026460	332.5521493534854	-3.52731e-09	0.00144269	0.9943995770956908	0.999956	NA	NA	NA	protein_coding
ENSGALG00000011655	69.37293841788804	-7.50468e-07	0.00144269	0.5916858801811462	0.999956	IQCB1	ENSMUSG00000022837	Iqcb1	protein_coding
ENSGALG00000011657	16.98352712594071	6.258958221481376e-7	0.00144269	0.4951600452601202	0.999956	EAF2	ENSMUSG00000022838	Eaf2	protein_coding
ENSGALG00000011671	9.099085262903408	2.468821682358033e-7	0.00144269	0.7147581716400966	0.999956	SLC15A2	ENSMUSG00000022899	Slc15a2	protein_coding
ENSGALG00000011677	99.21568298542368	8.524779390540377e-8	0.00144269	0.9608470765539436	0.999956	HSPBAP1	ENSMUSG00000022849	Hspbap1	protein_coding
ENSGALG00000032632	167.72340170892573	-4.12462e-07	0.00144269	0.7550208631938258	0.999956	DIRC2	ENSMUSG00000022848	Dirc2	protein_coding
ENSGALG00000011686	11.42212502414723	-2.339e-08	0.00144269	0.9064443312417707	0.999956	SEMA5B	ENSMUSG00000052133	Sema5b	protein_coding
ENSGALG00000011689	151.39916275732097	-1.02899e-06	0.00144269	0.9082150466905166	0.999956	PDIA5	ENSMUSG00000022844	Pdia5	protein_coding
ENSGALG00000011697	39.287377352447564	4.5814422324881727e-7	0.00144269	0.7087888471996572	0.999956	SEC22A	ENSMUSG00000034473	Sec22a	protein_coding
ENSGALG00000031244	200.86979411742624	-5.30377e-07	0.00144269	0.72283	0.999956	ADCY5	ENSMUSG00000022840	Adcy5	protein_coding
ENSGALG00000011704	177.37372842649413	4.654495654792791e-7	0.00144269	0.7873001664644037	0.999956	HACD2	ENSMUSG00000035376	Hacd2	protein_coding
ENSGALG00000011708	11.604389528664168	-5.47247e-07	0.00144269	0.46458174823286347	0.999956	MYLK	ENSMUSG00000022836	Mylk	protein_coding
ENSGALG00000042752	0.7794101112802188	7.885202517012598e-8	0.00144269	0.7384103170320573	0.999956	NA	NA	NA	lincRNA
ENSGALG00000044814	76.64038896134778	1.3977639973934402e-7	0.00144269	0.9279069045766908	0.999956	CCDC14	ENSMUSG00000022833	Ccdc14	protein_coding
ENSGALG00000011744	6359.666712375132	-4.84187e-06	0.0014427	0.9853287165174974	0.999956	NA	ENSMUSG00000061751	Kalrn	protein_coding
ENSGALG00000011770	23.931291133707077	5.456054371703376e-8	0.00144269	0.9582351940967393	0.999956	UMPS	ENSMUSG00000022814	Umps	protein_coding
ENSGALG00000029766	11.509007163009226	-7.86939e-07	0.00144269	0.2847383906047295	0.999956	ITGB5	ENSMUSG00000022817	Itgb5	protein_coding
ENSGALG00000011806	0	NA	NA	NA	NA	NA	NA	NA	lincRNA
ENSGALG00000011813	31.02203525027233	5.989291573230586e-7	0.00144269	0.8722952757575222	0.999956	NA	ENSMUSG00000075254	Heg1	protein_coding
ENSGALG00000012045	12.874144599913617	-3.2083e-07	0.00144269	0.6190114280905714	0.999956	NA	ENSMUSG00000035506	Slc12a8	protein_coding
ENSGALG00000045127	3.146273727283382	8.647876220790463e-8	0.00144269	0.8525589936583483	0.999956	NA	NA	NA	lincRNA
ENSGALG00000036494	19.26099788961388	1.7206482147491847e-7	0.00144269	0.8644487601770336	0.999956	NA	NA	NA	lincRNA
ENSGALG00000012049	248.50735854217342	3.2447927971601403e-7	0.00144269	0.8620811057713416	0.999956	ZNF148	ENSMUSG00000022811	Zfp148	protein_coding
ENSGALG00000012052	462.61853140939354	-5.65769e-06	0.0014427	0.67164	0.999956	SNX4	ENSMUSG00000022808	Snx4	protein_coding
ENSGALG00000012055	11.301122246176321	4.519259285005987e-8	0.00144269	0.9584019351932846	0.999956	NA	NA	NA	protein_coding
ENSGALG00000012059	188.88402377140815	2.6924620371933733e-7	0.00144269	0.8795790340764259	0.999956	OSBPL11	ENSMUSG00000022807	Osbpl11	protein_coding
ENSGALG00000012061	173.84771743818695	-1.31431e-07	0.00144269	0.9335111488551409	0.999956	NA	NA	NA	protein_coding
ENSGALG00000012067	99.66578443238981	9.496658305449952e-7	0.00144269	0.5390306035428527	0.999956	LMLN	ENSMUSG00000022802	Lmln	protein_coding
ENSGALG00000026422	0.21185000173128615	9.606620991713997e-8	0.0014427	0.7643166204192533	0.999956	NA	ENSMUSG00000034422	Parp14	protein_coding
ENSGALG00000012072	9.666818965568787	-1.89787e-07	0.00144269	0.787284	0.999956	NA	ENSMUSG00000034422	Parp14	protein_coding
ENSGALG00000012075	24.325638399557405	6.855632833926545e-7	0.00144269	0.5092639939294932	0.999956	DTX3L	ENSMUSG00000049502	Dtx3l	protein_coding
ENSGALG00000045511	27.79136100843193	-4.54375e-07	0.00144269	0.6579892096064164	0.999956	PARP9	ENSMUSG00000022906	Parp9	protein_coding
ENSGALG00000012082	231.72399598275342	1.7499888097592516e-5	0.00144274	0.832636	0.999956	FAIM	ENSMUSG00000032463	Faim	protein_coding
ENSGALG00000012082	231.72399598275342	1.7499888097592516e-5	0.00144274	0.832636	0.999956	FAIM	ENSMUSG00000096316	Faiml	protein_coding
ENSGALG00000012087	117.46516006219979	-4.01097e-06	0.00144269	0.7353547392949218	0.999956	CEP70	ENSMUSG00000056267	Cep70	protein_coding
ENSGALG00000012092	0.9311505321630877	-7.70262e-08	0.00144269	0.7332395432429487	0.999956	ESYT3	ENSMUSG00000037681	Esyt3	protein_coding
ENSGALG00000012100	6.930161854348631	-1.16351e-07	0.00144269	0.8498345084529741	0.999956	CFAP221	ENSMUSG00000036962	Cfap221	protein_coding
ENSGALG00000012106	0	NA	NA	NA	NA	SCTR	ENSMUSG00000026387	Sctr	protein_coding
ENSGALG00000012111	22.028094157806535	1.385741996371875e-7	0.00144269	0.8962942020255155	0.999956	TMEM37	ENSMUSG00000050777	Tmem37	protein_coding
ENSGALG00000012112	88.97138896727643	-1.92243e-07	0.00144269	0.8877687226187277	0.999956	NA	ENSMUSG00000026385	Dbi	protein_coding
ENSGALG00000012113	24.860475249222436	-2.48373e-07	0.00144269	0.7761427554369281	0.999956	C2orf76	ENSMUSG00000026388	3110009E18Rik	protein_coding
ENSGALG00000041317	7.214566970942043	-4.17798e-07	0.00144269	0.43724967921185726	0.999956	NA	NA	NA	lincRNA
ENSGALG00000012117	47.31070659492867	-1.22031e-06	0.00144269	0.32058236239078497	0.999956	STEAP3	ENSMUSG00000026389	Steap3	protein_coding
ENSGALG00000040992	0.4237000034625723	1.1500129987336386e-7	0.0014427	0.6376106285770782	0.999956	NA	NA	NA	protein_coding
ENSGALG00000012119	0	NA	NA	NA	NA	MARCO	ENSMUSG00000026390	Marco	protein_coding
ENSGALG00000042467	0	NA	NA	NA	NA	NA	NA	NA	lincRNA
ENSGALG00000042389	0	NA	NA	NA	NA	EN1	ENSMUSG00000058665	En1	protein_coding
ENSGALG00000028046	47.68800371874005	3.824634407525158e-7	0.00144269	0.7718266391315126	0.999956	INSIG2	ENSMUSG00000003721	Insig2	protein_coding
ENSGALG00000012129	242.5536552125326	1.4557323897503447e-7	0.00144269	0.9395168133847839	0.999956	CCDC93	ENSMUSG00000026339	Ccdc93	protein_coding
ENSGALG00000012147	44.88124861133221	2.2649163945494677e-7	0.00144269	0.8582709398165723	0.999956	DDX18	ENSMUSG00000001674	Ddx18	protein_coding
ENSGALG00000012156	98.79630898156304	-1.42612e-06	0.00144269	0.316764	0.999956	DPP10	ENSMUSG00000036815	Dpp10	protein_coding
ENSGALG00000037581	1.7105606434433063	7.523637940949152e-8	0.00144269	0.9865533430123664	0.999956	NA	NA	NA	lincRNA
ENSGALG00000012159	150.4221347529704	8.961893662034909e-7	0.00144269	0.5803769649757764	0.999956	ACTR3	ENSMUSG00000026341	Actr3	protein_coding
ENSGALG00000012166	132.2966403285082	-8.89491e-07	0.00144269	0.5845024822570574	0.999956	SLC35F5	ENSMUSG00000026342	Slc35f5	protein_coding
ENSGALG00000012171	1.5901678886300257	1.304959022968316e-7	0.00144269	0.7042801099676906	0.999956	GPR39	ENSMUSG00000026343	Gpr39	protein_coding
ENSGALG00000012176	1.4153472688684146	1.555655342740775e-8	0.00144269	0.962853	0.999956	LYPD1	ENSMUSG00000026344	Lypd1	protein_coding
ENSGALG00000045368	548.8316673784747	2.733613578041191e-6	0.00144269	0.941136	0.999956	NA	NA	NA	lincRNA
ENSGALG00000012177	40.69956449588232	4.284284443374784e-7	0.00144269	0.7082614768135918	0.999956	NA	ENSMUSG00000049690	Nckap5	protein_coding
ENSGALG00000012187	937.3765952590488	6.43248233304829e-7	0.00144269	0.7321020996745587	0.999956	MGAT5	ENSMUSG00000036155	Mgat5	protein_coding
ENSGALG00000012190	249.68233756254608	9.16968155598532e-8	0.00144269	0.9559028277354151	0.999956	TMEM163	ENSMUSG00000026347	Tmem163	protein_coding
ENSGALG00000012197	382.04487270602135	-3.54229e-07	0.00144269	0.8453753783366023	0.999956	ACMSD	ENSMUSG00000026348	Acmsd	protein_coding
ENSGALG00000012207	298.3528677991353	-2.90257e-07	0.00144269	0.8676257691399438	0.999956	CCNT2	ENSMUSG00000026349	Ccnt2	protein_coding
ENSGALG00000028457	19.02705555307042	-8.20841e-08	0.00144269	0.9269322915743361	0.999956	MAP3K19	ENSMUSG00000051590	Map3k19	protein_coding
ENSGALG00000012214	162.1085703074146	1.4740333643635004e-7	0.00144269	0.9348207691528586	0.999956	RAB3GAP1	ENSMUSG00000036104	Rab3gap1	protein_coding
ENSGALG00000012223	78.49413005504195	-1.61551e-06	0.00144269	0.22595349206022702	0.999956	ZRANB3	ENSMUSG00000036086	Zranb3	protein_coding
ENSGALG00000012246	2499.9421442506664	-4.23805e-07	0.00144269	0.8667975390806715	0.999956	R3HDM1	ENSMUSG00000056211	R3hdm1	protein_coding
ENSGALG00000018332	0	NA	NA	NA	NA	gga-mir-128-1	NA	NA	miRNA
ENSGALG00000012259	443.5182027071038	-1.40729e-07	0.00144269	0.9352655582083205	0.999956	UBXN4	ENSMUSG00000026353	Ubxn4	protein_coding
ENSGALG00000012260	20.950339058327373	2.3882342962900774e-7	0.00144269	0.7922811695073494	0.999956	LCT	ENSMUSG00000026354	Lct	protein_coding
ENSGALG00000012348	29.8628	-9.72463e-07	0.00144269	0.25927528634977637	0.999956	MCM6	ENSMUSG00000026355	Mcm6	protein_coding
ENSGALG00000012355	273.7583549046091	-2.79523e-07	0.00144269	0.8733566786361493	0.999956	DARS	ENSMUSG00000026356	Dars	protein_coding
ENSGALG00000012357	5.679040506538238	-4.93195e-08	0.00144269	0.8800447912273032	0.999956	CXCR4	ENSMUSG00000045382	Cxcr4	protein_coding
ENSGALG00000043832	0	NA	NA	NA	NA	NA	NA	NA	miRNA
ENSGALG00000012362	303.67080170160654	-2.10369e-06	0.00144269	0.12244026147193642	0.999956	THSD7B	ENSMUSG00000042581	Thsd7b	protein_coding
ENSGALG00000033461	16.818736142225188	-2.07822e-08	0.00144269	0.9753577896156329	0.999956	NA	NA	NA	protein_coding
ENSGALG00000012377	4.178439063354655	-2.05522e-07	0.00144269	0.6671990967225938	0.999956	HNMT	ENSMUSG00000026986	Hnmt	protein_coding
ENSGALG00000012380	328.4072201528943	7.39471467412463e-7	0.00144269	0.69552	0.999956	SPOPL	ENSMUSG00000026771	Spopl	protein_coding
ENSGALG00000029083	0.9311505321630877	-7.70262e-08	0.00144269	0.7332395432429487	0.999956	NXPH2	ENSMUSG00000069132	Nxph2	protein_coding
ENSGALG00000012382	2.7175813860478284	1.9605937707109302e-7	0.00144269	0.7039259860302756	0.999956	NA	ENSMUSG00000079679	Vwde	protein_coding
ENSGALG00000032327	1.075010638249448	4.808426547268286e-8	0.00144269	0.674827	0.999956	NA	ENSMUSG00000079679	Vwde	protein_coding
ENSGALG00000012407	484.7496918880869	-4.19362e-06	0.00144269	0.010589266296437604	0.999956	LRP1B	ENSMUSG00000049252	Lrp1b	protein_coding
ENSGALG00000026599	0	NA	NA	NA	NA	uc_338	ENSMUSG00000098953	Gm27348	misc_RNA
ENSGALG00000030154	5.897520122074733	-7.88684e-07	0.0014427	0.012120558664514175	0.999956	NA	NA	NA	lincRNA
ENSGALG00000012418	20.45348363913665	-1.77953e-06	0.0014427	5.648655990294315e-5	0.999956	NA	ENSMUSG00000026866	Kynu	protein_coding
ENSGALG00000012421	104.8719456186545	-2.1374e-06	0.00144269	0.16808593717413045	0.999956	ARHGAP15	ENSMUSG00000049744	Arhgap15	protein_coding
ENSGALG00000012424	1816.021319587226	-4.38803e-06	0.0014427	0.9793521646209551	0.999956	GTDC1	ENSMUSG00000036890	Gtdc1	protein_coding
ENSGALG00000040465	1880.0192563078824	-8.73167e-06	0.00144271	0.9141461329906896	0.999956	Sip1	ENSMUSG00000026872	Zeb2	protein_coding
ENSGALG00000035876	0	NA	NA	NA	NA	gga-mir-7473	NA	NA	miRNA
ENSGALG00000039152	0	NA	NA	NA	NA	ZEB2_AS1_1	ENSMUSG00000098566	Gm27761	misc_RNA
ENSGALG00000041782	20.790837066425507	9.044458964260173e-9	0.00144269	0.9960121564955617	0.999956	NA	NA	NA	lincRNA
ENSGALG00000028053	0	NA	NA	NA	NA	uc_338	NA	NA	misc_RNA
ENSGALG00000017938	0	NA	NA	NA	NA	U1	NA	NA	snRNA
ENSGALG00000012444	483.3227375512667	4.2776901316908037e-7	0.00144269	0.8126595427953295	0.999956	ACVR2A	ENSMUSG00000052155	Acvr2a	protein_coding
ENSGALG00000012448	63.61210765371409	-1.2876e-06	0.00144269	0.4418450666596364	0.999956	ORC4	ENSMUSG00000026761	Orc4	protein_coding
ENSGALG00000012449	1030.1012038359438	-4.57457e-07	0.00144269	0.8135483722849075	0.999956	MBD5	ENSMUSG00000036792	Mbd5	protein_coding
ENSGALG00000012453	274.0284686462174	-4.72055e-07	0.00144269	0.7916547229709388	0.999956	EPC2	ENSMUSG00000069495	Epc2	protein_coding
ENSGALG00000012462	1332.583993876281	-9.01718e-07	0.00144269	0.6409743775901525	0.999956	KIF5C	ENSMUSG00000026764	Kif5c	protein_coding
ENSGALG00000028759	2.0741510660574614	-1.07294e-07	0.00144269	0.7239043604773039	0.999956	LYPD6B	ENSMUSG00000026765	Lypd6b	protein_coding
ENSGALG00000012470	0.21185000173128615	9.606620991713997e-8	0.0014427	0.7643166204192533	0.999956	LYPD6	ENSMUSG00000050447	Lypd6	protein_coding
ENSGALG00000012473	93.00493109379896	-1.15075e-08	0.00144269	0.990261	0.999956	MMADHC	ENSMUSG00000026766	Mmadhc	protein_coding
ENSGALG00000026313	36.268503834691614	-1.58752e-06	0.00144269	0.9672486777665079	0.999956	RND3	ENSMUSG00000017144	Rnd3	protein_coding
ENSGALG00000012479	8.913456385160316	-2.26112e-07	0.00144269	0.742005	0.999956	RBM43	ENSMUSG00000036249	Rbm43	protein_coding
ENSGALG00000012480	6.0453453130594745	-1.66185e-08	0.00144269	0.9740778338728934	0.999956	NA	ENSMUSG00000026946	Nmi	protein_coding
ENSGALG00000012481	0	NA	NA	NA	NA	TNFAIP6	ENSMUSG00000053475	Tnfaip6	protein_coding
ENSGALG00000012484	189.36988843882176	3.337968459722214e-7	0.00144269	0.8434626700375654	0.999956	RIF1	ENSMUSG00000036202	Rif1	protein_coding
ENSGALG00000031552	3.0844869042412935	5.8821805613918114e-8	0.00144269	0.8872416376046235	0.999956	NA	NA	NA	protein_coding
ENSGALG00000040995	5.013567129382539	8.861911979297806e-8	0.00144269	0.8769182222327117	0.999956	NA	NA	NA	protein_coding
ENSGALG00000042728	1.0070207426045221	-1.31134e-07	0.0014427	0.4777192827216908	0.999956	NA	NA	NA	lincRNA
ENSGALG00000012513	77.39923458155594	-3.34337e-07	0.00144269	0.8124886583829312	0.999956	STAM2	ENSMUSG00000055371	Stam2	protein_coding
ENSGALG00000012525	562.1931697526911	-1.09733e-07	0.00144269	0.9488065683993402	0.999956	FMNL2	ENSMUSG00000036053	Fmnl2	protein_coding
ENSGALG00000039428	12.712291448221874	3.6608949684235356e-7	0.00144269	0.6515752695257604	0.999956	NA	NA	NA	lincRNA
ENSGALG00000012526	256.38055639438005	-4.52319e-07	0.00144269	0.800675	0.999956	PRPF40A	ENSMUSG00000061136	Prpf40a	protein_coding
ENSGALG00000037378	25.818825457954883	-4.34345e-07	0.00144269	0.6816840491613118	0.999956	NA	ENSMUSG00000075334	Rprm	protein_coding
ENSGALG00000012536	572.0487054131208	-7.3037e-07	0.00144269	0.6825925874358219	0.999956	GALNT13	ENSMUSG00000060988	Galnt13	protein_coding
ENSGALG00000012537	185.73973610331674	-5.53844e-07	0.00144269	0.7229347212503257	0.999956	KCNJ3	ENSMUSG00000026824	Kcnj3	protein_coding
ENSGALG00000032905	53.97130015919612	1.0901155494111768e-6	0.00144269	0.3466125173385595	0.999956	NA	NA	NA	lincRNA
ENSGALG00000012538	15.269224268362315	-2.12686e-07	0.00144269	0.7799061845494766	0.999956	NR4A2	ENSMUSG00000026826	Nr4a2	protein_coding
ENSGALG00000012543	364.0542486356594	1.111681992738141e-5	0.00144271	0.6065571122204596	0.999956	GPD2	ENSMUSG00000026827	Gpd2	protein_coding
ENSGALG00000012544	0	NA	NA	NA	NA	NA	ENSMUSG00000026828	Galnt5	protein_coding
ENSGALG00000020575	4.758271113800849	-3.55603e-07	0.00144269	0.5504222869105546	0.999956	NA	ENSMUSG00000026830	Ermn	protein_coding
ENSGALG00000012545	8.11122	-8.18299e-07	0.00144269	0.10366656729513837	0.999956	CYTIP	ENSMUSG00000026832	Cytip	protein_coding
ENSGALG00000041257	0.9991404278080135	-2.43858e-08	0.00144269	0.9175158296776385	0.999956	ACVR1C	ENSMUSG00000026834	Acvr1c	protein_coding
ENSGALG00000026227	0	NA	NA	NA	NA	gga-mir-6546	NA	NA	miRNA
ENSGALG00000037301	483.899	9.4541647007751e-8	0.00144269	0.9541404840450587	0.999956	ACVR1	ENSMUSG00000026836	Acvr1	protein_coding
ENSGALG00000045427	6.207893991923824	2.1549986530972679e-7	0.00144269	0.7104517273692756	0.999956	UPP2	ENSMUSG00000026839	Upp2	protein_coding
ENSGALG00000012555	25.727413748890413	-6.45361e-08	0.00144269	0.9437917868408174	0.999956	CCDC148	ENSMUSG00000036641	Ccdc148	protein_coding
ENSGALG00000012561	468.19134465512104	-5.37331e-07	0.00144269	0.775048	0.999956	PKP4	ENSMUSG00000026991	Pkp4	protein_coding
ENSGALG00000044641	1.2188707443358082	-1.84906e-09	0.00144269	0.6222924009467858	0.999956	NA	NA	NA	lincRNA
ENSGALG00000012570	185.28552877587828	-7.17445e-07	0.00144269	0.6715503720457345	0.999956	TANC1	ENSMUSG00000035168	Tanc1	protein_coding
ENSGALG00000012574	389.5912350950545	-1.91873e-07	0.00144269	0.9073900692401617	0.999956	WDSUB1	ENSMUSG00000026988	Wdsub1	protein_coding
ENSGALG00000012579	1236.2107179177017	4.189998350144895e-6	0.00144269	0.9396589737800088	0.999956	BAZ2B	ENSMUSG00000026987	Baz2b	protein_coding
ENSGALG00000012584	257.4457168723596	-2.53621e-07	0.00144269	0.8830883356988866	0.999956	MARCH7	ENSMUSG00000026977	March7	protein_coding
ENSGALG00000012587	79.22453749594189	1.0333873344651114e-6	0.00144269	0.48973118165297996	0.999956	NAA20	ENSMUSG00000002728	Naa20	protein_coding
ENSGALG00000040186	0	NA	NA	NA	NA	NA	NA	NA	lincRNA
ENSGALG00000040952	0	NA	NA	NA	NA	NA	NA	NA	protein_coding
ENSGALG00000041512	46.39239863801243	-9.44643e-07	0.00144269	0.43525191213610065	0.999956	NA	ENSMUSG00000063019	Manbal	protein_coding
ENSGALG00000039727	5.680077648251648	3.2708479045921806e-7	0.00144269	0.5645858884877153	0.999956	NA	ENSMUSG00000037762	Slc16a9	protein_coding
ENSGALG00000031305	187.58262744264977	1.0891759229926057e-6	0.00144269	0.5377277764382956	0.999956	FAM13C	ENSMUSG00000043259	Fam13c	protein_coding
ENSGALG00000029863	41.9438	-1.30708e-06	0.00144269	0.2889079667769101	0.999956	PHYHIPL	ENSMUSG00000037747	Phyhipl	protein_coding
ENSGALG00000036095	1123.8867030106915	1.6015475588340452e-6	0.00144269	0.40334743063876316	0.999956	BICC1	ENSMUSG00000014329	Bicc1	protein_coding
ENSGALG00000031866	0.21185000173128615	9.606620991713997e-8	0.0014427	0.7643166204192533	0.999956	NA	NA	NA	protein_coding
ENSGALG00000037682	626.9474548799609	3.5504122476923295e-7	0.00144269	0.8571374025739665	0.999956	CCSER2	ENSMUSG00000058690	Ccser2	protein_coding
ENSGALG00000037366	1803.3088535874258	9.765033174536928e-7	0.00144269	0.8344171036608549	0.999956	GRID1	ENSMUSG00000041078	Grid1	protein_coding
ENSGALG00000025936	0	NA	NA	NA	NA	uc_338	ENSMUSG00000098696	Gm27617	misc_RNA
ENSGALG00000039703	0.4237000034625723	1.1500129987336386e-7	0.0014427	0.6376106285770782	0.999956	NA	NA	NA	lincRNA
ENSGALG00000045754	2000.828682247682	-1.29061e-06	0.00144269	0.8310819140740864	0.999956	NA	NA	NA	protein_coding
ENSGALG00000001907	887.5237795988025	1.849603415473723e-6	0.00144269	0.7962779064143405	0.999956	WAPL	ENSMUSG00000041408	Wapl	protein_coding
ENSGALG00000001934	9.585956417354371	-2.85762e-07	0.00144269	0.6911666927432989	0.999956	OPN4	ENSMUSG00000021799	Opn4	protein_coding
ENSGALG00000001977	86.83933039267453	-5.72516e-07	0.00144269	0.678122	0.999956	NA	NA	NA	protein_coding
ENSGALG00000002003	356.1245510850308	-3.62574e-06	0.00144269	0.9146330124531272	0.999956	BMPR1A	ENSMUSG00000021796	Bmpr1a	protein_coding
ENSGALG00000002012	1.8421488086324054	1.116075511070361e-7	0.00144269	0.7426513777132633	0.999956	NA	ENSMUSG00000041445	Mmrn2	protein_coding
ENSGALG00000029540	13.406536051641803	1.1824972959739563e-8	0.00144269	0.9915386235953597	0.999956	NA	ENSMUSG00000041445	Mmrn2	protein_coding
ENSGALG00000002015	7.037632678945578	-6.25507e-07	0.00144269	0.24351828331870098	0.999956	NA	NA	NA	protein_coding
ENSGALG00000030461	0	NA	NA	NA	NA	ADIRF	NA	NA	protein_coding
ENSGALG00000034735	99.0523	-4.22313e-07	0.00144269	0.7802629619123784	0.999956	NA	ENSMUSG00000021794	Glud1	protein_coding
ENSGALG00000025435	0	NA	NA	NA	NA	gga-mir-1579	NA	NA	miRNA
ENSGALG00000028439	82.3455	2.8121718143845556e-7	0.00144269	0.8512696601424344	0.999956	FAM35A	ENSMUSG00000041471	Fam35a	protein_coding
ENSGALG00000002046	21.322752121951066	-2.00123e-07	0.00144269	0.7736577346634554	0.999956	NA	ENSMUSG00000041479	Syt15	protein_coding
ENSGALG00000002048	29.31663122623305	-9.87531e-08	0.00144269	0.9251167884681075	0.999956	NA	ENSMUSG00000071531	Gprin2	protein_coding
ENSGALG00000002066	78.94117825519388	3.968324416382372e-7	0.00144269	0.7913824439519765	0.999956	NCOA4	ENSMUSG00000056234	Ncoa4	protein_coding
ENSGALG00000002066	78.94117825519388	3.968324416382372e-7	0.00144269	0.7913824439519765	0.999956	NCOA4	ENSMUSG00000021908	Gm6768	protein_coding
ENSGALG00000044803	0	NA	NA	NA	NA	NA	NA	NA	protein_coding
ENSGALG00000002089	109.14423937047118	4.7267435431752277e-7	0.00144269	0.7638867112229113	0.999956	NA	ENSMUSG00000069622	Gm10273	protein_coding
ENSGALG00000002089	109.14423937047118	4.7267435431752277e-7	0.00144269	0.7638867112229113	0.999956	NA	ENSMUSG00000013701	Timm23	protein_coding
ENSGALG00000017867	0	NA	NA	NA	NA	SNORA74	ENSMUSG00000077611	Gm23946	snoRNA
ENSGALG00000002117	287.22918475296774	-1.56179e-08	0.00144269	0.9894320862797404	0.999956	PARG	ENSMUSG00000021911	Parg	protein_coding
ENSGALG00000002266	301.0980486546194	2.514994365790372e-7	0.00144269	0.8955914851647093	0.999956	OGDHL	ENSMUSG00000021913	Ogdhl	protein_coding
ENSGALG00000002289	1.075010638249448	4.808426547268286e-8	0.00144269	0.674827	0.999956	CHAT	ENSMUSG00000021919	Chat	protein_coding
ENSGALG00000041103	0	NA	NA	NA	NA	SLC18A3	ENSMUSG00000100241	Slc18a3	protein_coding
ENSGALG00000002299	0	NA	NA	NA	NA	RGR	ENSMUSG00000021804	Rgr	protein_coding
ENSGALG00000002303	0.4315803182590809	-1.18147e-07	0.0014427	0.6466716852378516	0.999956	LRIT1	ENSMUSG00000041044	Lrit1	protein_coding
ENSGALG00000002307	0	NA	NA	NA	NA	LRIT2	ENSMUSG00000043418	Lrit2	protein_coding
ENSGALG00000002314	0.7193005304318015	-1.26799e-07	0.0014427	0.5422490636911741	0.999956	CDHR1	ENSMUSG00000021803	Cdhr1	protein_coding
ENSGALG00000021262	114.87992153499931	6.177188933384538e-7	0.00144269	0.6993500300728883	0.999956	GHITM	ENSMUSG00000041028	Ghitm	protein_coding
ENSGALG00000042812	4943.926024971675	-7.39588e-07	0.00144269	0.8180678113661447	0.999956	NA	ENSMUSG00000041014	Nrg3	protein_coding
ENSGALG00000002370	6.158244905470584	-1.72812e-07	0.00144269	0.7712035076456749	0.999956	SH2D4B	ENSMUSG00000037833	Sh2d4b	protein_coding
ENSGALG00000002395	0.1438601060863603	-9.13158e-08	0.0014427	0.8174371294558826	0.999956	NA	NA	NA	protein_coding
ENSGALG00000002414	15.014355371336409	-4.82581e-09	0.00144269	0.9913112652873393	0.999956	TSPAN14	ENSMUSG00000037824	Tspan14	protein_coding
ENSGALG00000002421	93.98493564178938	2.03318339751836e-7	0.00144269	0.8971831634760956	0.999956	FAM213A	ENSMUSG00000021792	Fam213a	protein_coding
ENSGALG00000002426	38.19449183501684	-3.69826e-07	0.00144269	0.7597112449021809	0.999956	EXOSC3	ENSMUSG00000028322	Exosc3	protein_coding
ENSGALG00000002432	27.29940884975311	5.726927724161646e-8	0.00144269	0.9618580447585575	0.999956	DYDC1	ENSMUSG00000021790	Dydc1	protein_coding
ENSGALG00000002479	0.9205558334594979	-1.3689e-07	0.0014427	0.4903387844783395	0.999956	MAT1A	ENSMUSG00000037798	Mat1a	protein_coding
ENSGALG00000002496	1.3442558369220703	-7.72697e-08	0.00144269	0.7794908138101864	0.999956	NA	ENSMUSG00000021789	Sftpa1	protein_coding
ENSGALG00000002503	20.81047411446203	8.78842440200998e-7	0.00144269	0.3713288951391362	0.999956	NA	NA	NA	protein_coding
ENSGALG00000002507	17.067133558031433	-7.00901e-07	0.00144269	0.40472286892096393	0.999956	MBL2	ENSMUSG00000037780	Mbl1	protein_coding
ENSGALG00000002507	17.067133558031433	-7.00901e-07	0.00144269	0.40472286892096393	0.999956	MBL2	ENSMUSG00000024863	Mbl2	protein_coding
ENSGALG00000002525	3813.9695327119734	1.2406818162874492e-6	0.00144269	0.9078817024743429	0.999956	RASGEF1A	ENSMUSG00000030134	Rasgef1a	protein_coding
ENSGALG00000002543	56.769729887472835	-8.56089e-08	0.00144269	0.9465345254835464	0.999956	CSGALNACT2	ENSMUSG00000042042	Csgalnact2	protein_coding
ENSGALG00000002555	6.507285433321578	-1.32786e-07	0.00144269	0.8243872790872875	0.999956	RET	ENSMUSG00000030110	Ret	protein_coding
ENSGALG00000002624	136.5849390237104	9.904875210780958e-8	0.00144269	0.9539948979282902	0.999956	BMS1	ENSMUSG00000030138	Bms1	protein_coding
ENSGALG00000021231	61.00448204555529	1.3558854447005024e-7	0.00144269	0.9247020103164155	0.999956	TMEM254	ENSMUSG00000072680	Tmem254c	protein_coding
ENSGALG00000021231	61.00448204555529	1.3558854447005024e-7	0.00144269	0.9247020103164155	0.999956	TMEM254	ENSMUSG00000072676	Tmem254a	protein_coding
ENSGALG00000021231	61.00448204555529	1.3558854447005024e-7	0.00144269	0.9247020103164155	0.999956	TMEM254	ENSMUSG00000021867	Tmem254b	protein_coding
ENSGALG00000002638	86.41003417732684	-2.09479e-08	0.00144269	0.9854188465077497	0.999956	NA	NA	NA	protein_coding
ENSGALG00000036847	11.239335423134232	3.6740516392726875e-8	0.00144269	0.9662758009513731	0.999956	PLAC9	ENSMUSG00000094800	Gm9780	protein_coding
ENSGALG00000036847	11.239335423134232	3.6740516392726875e-8	0.00144269	0.9662758009513731	0.999956	PLAC9	ENSMUSG00000095304	Plac9a	protein_coding
ENSGALG00000036847	11.239335423134232	3.6740516392726875e-8	0.00144269	0.9662758009513731	0.999956	PLAC9	ENSMUSG00000072674	Plac9b	protein_coding
ENSGALG00000043826	127.08737097938175	-1.12819e-06	0.00144269	0.48671185851653026	0.999956	ANXA11	ENSMUSG00000021866	Anxa11	protein_coding
ENSGALG00000002686	44.38592035868964	-4.73751e-07	0.00144269	0.7012968465868583	0.999956	ECD	ENSMUSG00000021810	Ecd	protein_coding
ENSGALG00000002693	107.98490325548748	-1.23029e-07	0.00144269	0.9342951040146749	0.999956	FAM149B1	ENSMUSG00000039599	Fam149b	protein_coding
ENSGALG00000002701	17.07855183917054	-5.81328e-07	0.00144269	0.4860968139700891	0.999956	DNAJC9	ENSMUSG00000021811	Dnajc9	protein_coding
ENSGALG00000002703	36.39552678066351	3.6271826014827264e-7	0.00144269	0.7568470787122941	0.999956	TFAM	ENSMUSG00000003923	Tfam	protein_coding
ENSGALG00000021213	188.5956957103581	4.5381043235577733e-7	0.00144269	0.7944801276017786	0.999956	UBE2D1	ENSMUSG00000019927	Ube2d1	protein_coding
ENSGALG00000002705	79.5054	-6.82387e-07	0.00144269	0.62348828777499965	0.999956	CISD1	ENSMUSG00000037710	Cisd1	protein_coding
ENSGALG00000002710	88.06600824588286	-2.05126e-07	0.00144269	0.8898247454534143	0.999956	IPMK	ENSMUSG00000060733	Ipmk	protein_coding
ENSGALG00000044846	0	NA	NA	NA	NA	NA	NA	NA	protein_coding
ENSGALG00000045541	0	NA	NA	NA	NA	NA	NA	NA	protein_coding
ENSGALG00000043867	0	NA	NA	NA	NA	NA	NA	NA	protein_coding
ENSGALG00000044488	0.35571010781764645	1.701633792101618e-8	0.00144269	0.9647397836520495	0.999956	NA	NA	NA	protein_coding
ENSGALG00000002744	2003.790678216562	-1.52005e-06	0.00144269	0.9913701749198203	0.999956	PCDH15	ENSMUSG00000052613	Pcdh15	protein_coding
ENSGALG00000002761	173.36321722120346	2.857254369743112e-7	0.00144269	0.8649776411268704	0.999956	SIRT1	ENSMUSG00000020063	Sirt1	protein_coding
ENSGALG00000002769	78.4206	-7.08532e-07	0.00144269	0.6129542798757281	0.999956	DNAJC12	ENSMUSG00000036764	Dnajc12	protein_coding
ENSGALG00000002845	355.35831659207247	-5.70138e-08	0.00144269	0.8938939203885606	0.999956	CTNNA3	ENSMUSG00000060843	Ctnna3	protein_coding
ENSGALG00000002864	1268.931892898703	-3.28008e-07	0.00144269	0.9756906946775017	0.999956	LRRTM3	ENSMUSG00000042846	Lrrtm3	protein_coding
ENSGALG00000002892	51.372902458483296	-1.31642e-06	0.00144269	0.2413154620702761	0.999956	NA	NA	NA	protein_coding
ENSGALG00000002904	167.7266556302863	4.836749539843012e-7	0.00144269	0.7797506903962954	0.999956	REEP3	ENSMUSG00000019873	Reep3	protein_coding
ENSGALG00000002942	1426.098053385036	2.2784330663390024e-6	0.00144269	0.872021	0.999956	JMJD1C	ENSMUSG00000037876	Jmjd1c	protein_coding
ENSGALG00000027741	0.5675601095489327	5.753130106909695e-8	0.00144269	0.8312717455397207	0.999956	uc_338	NA	NA	misc_RNA
ENSGALG00000002959	45.56489294435645	1.0654585801352834e-7	0.00144269	0.9356769302272093	0.999956	NRBF2	ENSMUSG00000075000	Nrbf2	protein_coding
ENSGALG00000041387	104.82099645372456	-7.03362e-07	0.00144269	0.6505720029797645	0.999956	NA	NA	NA	protein_coding
ENSGALG00000040971	5.3353887803399616	-5.22053e-07	0.00144269	0.2582903251672105	0.999956	EGR2	ENSMUSG00000037868	Egr2	protein_coding
ENSGALG00000038593	3.380990368615519	2.4703797000642983e-8	0.00144269	0.9574210602431446	0.999956	NA	ENSMUSG00000057134	Ado	protein_coding
ENSGALG00000002980	408.7900779061595	2.9993117950580297e-7	0.00144269	0.8562379306413077	0.999956	RTKN2	ENSMUSG00000037846	Rtkn2	protein_coding
ENSGALG00000002967	167.6271395809552	-2.70288e-07	0.00144269	0.8707054213607224	0.999956	ZNF365	ENSMUSG00000037855	Zfp365	protein_coding
ENSGALG00000031534	759.5633885293931	-7.41121e-06	0.0014427	0.8834168821021731	0.999956	ARID5B	ENSMUSG00000019947	Arid5b	protein_coding
ENSGALG00000003013	14.294966174449728	4.0911180189093245e-7	0.00144269	0.6189539927917591	0.999956	C10orf107	ENSMUSG00000019945	1700040L02Rik	protein_coding
ENSGALG00000025862	0	NA	NA	NA	NA	TMEM26	ENSMUSG00000060044	Tmem26	protein_coding
ENSGALG00000017792	0	NA	NA	NA	NA	5S_rRNA	ENSMUSG00000065044	n-R5s169	rRNA
ENSGALG00000003073	9.963535989220905	1.032497261057322e-7	0.00144269	0.8923253473856458	0.999956	RHOBTB1	ENSMUSG00000019944	Rhobtb1	protein_coding
ENSGALG00000003085	1.075010638249448	4.808426547268286e-8	0.00144269	0.674827	0.999956	CDK1	ENSMUSG00000019942	Cdk1	protein_coding
ENSGALG00000003135	5767.887750202679	8.408415031134929e-8	0.00144269	0.9701761281058588	0.999956	ANK3	ENSMUSG00000069601	Ank3	protein_coding
ENSGALG00000029580	9.504706716745618	-1.73446e-07	0.00144269	0.7941671915123654	0.999956	NA	NA	NA	protein_coding
ENSGALG00000003165	531.4419196525325	4.301813306731012e-8	0.00144269	0.9853457740700902	0.999956	CCDC6	ENSMUSG00000048701	Ccdc6	protein_coding
ENSGALG00000003172	12.56860493525196	-8.57934e-08	0.00144269	0.9119452034419784	0.999956	NA	ENSMUSG00000037762	Slc16a9	protein_coding
ENSGALG00000003176	0.21185000173128615	9.606620991713997e-8	0.0014427	0.7643166204192533	0.999956	NA	NA	NA	protein_coding
ENSGALG00000024288	10.184263481300665	-4.04248e-07	0.00144269	0.5651736015093854	0.999956	NA	NA	NA	protein_coding
ENSGALG00000041719	1.5533914547462753	-1.72435e-07	0.0014427	0.35004069460653264	0.999956	NA	NA	NA	protein_coding
ENSGALG00000033253	0	NA	NA	NA	NA	NA	NA	NA	protein_coding
ENSGALG00000030478	0	NA	NA	NA	NA	BKJ	NA	NA	protein_coding
ENSGALG00000003196	0.9311505321630877	-7.70262e-08	0.00144269	0.7332395432429487	0.999956	NA	ENSMUSG00000021880	Rnase6	protein_coding
ENSGALG00000003196	0.9311505321630877	-7.70262e-08	0.00144269	0.7332395432429487	0.999956	NA	ENSMUSG00000072596	Ear2	protein_coding
ENSGALG00000003196	0.9311505321630877	-7.70262e-08	0.00144269	0.7332395432429487	0.999956	NA	ENSMUSG00000059606	Rnase2b	protein_coding
ENSGALG00000003196	0.9311505321630877	-7.70262e-08	0.00144269	0.7332395432429487	0.999956	NA	ENSMUSG00000047222	Rnase2a	protein_coding
ENSGALG00000003196	0.9311505321630877	-7.70262e-08	0.00144269	0.7332395432429487	0.999956	NA	ENSMUSG00000035896	Rnase1	protein_coding
ENSGALG00000003196	0.9311505321630877	-7.70262e-08	0.00144269	0.7332395432429487	0.999956	NA	ENSMUSG00000090166	Ear10	protein_coding
ENSGALG00000003196	0.9311505321630877	-7.70262e-08	0.00144269	0.7332395432429487	0.999956	NA	ENSMUSG00000062148	Ear6	protein_coding
ENSGALG00000003196	0.9311505321630877	-7.70262e-08	0.00144269	0.7332395432429487	0.999956	NA	ENSMUSG00000021876	Rnase4	protein_coding
ENSGALG00000003196	0.9311505321630877	-7.70262e-08	0.00144269	0.7332395432429487	0.999956	NA	ENSMUSG00000050766	Ear14	protein_coding
ENSGALG00000003196	0.9311505321630877	-7.70262e-08	0.00144269	0.7332395432429487	0.999956	NA	ENSMUSG00000072601	Ear1	protein_coding
ENSGALG00000027165	0.4315803182590809	-1.18147e-07	0.0014427	0.6466716852378516	0.999956	NA	ENSMUSG00000021880	Rnase6	protein_coding
ENSGALG00000027165	0.4315803182590809	-1.18147e-07	0.0014427	0.6466716852378516	0.999956	NA	ENSMUSG00000072596	Ear2	protein_coding
ENSGALG00000027165	0.4315803182590809	-1.18147e-07	0.0014427	0.6466716852378516	0.999956	NA	ENSMUSG00000059606	Rnase2b	protein_coding
ENSGALG00000027165	0.4315803182590809	-1.18147e-07	0.0014427	0.6466716852378516	0.999956	NA	ENSMUSG00000047222	Rnase2a	protein_coding
ENSGALG00000027165	0.4315803182590809	-1.18147e-07	0.0014427	0.6466716852378516	0.999956	NA	ENSMUSG00000035896	Rnase1	protein_coding
ENSGALG00000027165	0.4315803182590809	-1.18147e-07	0.0014427	0.6466716852378516	0.999956	NA	ENSMUSG00000090166	Ear10	protein_coding
ENSGALG00000027165	0.4315803182590809	-1.18147e-07	0.0014427	0.6466716852378516	0.999956	NA	ENSMUSG00000062148	Ear6	protein_coding
ENSGALG00000027165	0.4315803182590809	-1.18147e-07	0.0014427	0.6466716852378516	0.999956	NA	ENSMUSG00000021876	Rnase4	protein_coding
ENSGALG00000027165	0.4315803182590809	-1.18147e-07	0.0014427	0.6466716852378516	0.999956	NA	ENSMUSG00000050766	Ear14	protein_coding
ENSGALG00000027165	0.4315803182590809	-1.18147e-07	0.0014427	0.6466716852378516	0.999956	NA	ENSMUSG00000072601	Ear1	protein_coding
ENSGALG00000003249	59.31301873686071	1.3197031714717997e-6	0.00144269	0.3017102081737707	0.999956	CWF19L1	ENSMUSG00000025200	Cwf19l1	protein_coding
ENSGALG00000025583	0	NA	NA	NA	NA	SNORA12	ENSMUSG00000077391	Gm24336	snoRNA
ENSGALG00000003289	266.64666097647626	-8.73693e-07	0.00144269	0.8167997122562298	0.999956	CHUK	ENSMUSG00000025199	Chuk	protein_coding
ENSGALG00000003308	63.694414273713875	2.861445067234525e-7	0.00144269	0.8388283578074274	0.999956	ERLIN1	ENSMUSG00000025198	Erlin1	protein_coding
ENSGALG00000003526	55.87896937071227	4.9333373320801e-7	0.00144269	0.720222	0.999956	TUBGCP2	ENSMUSG00000025474	Tubgcp2	protein_coding
ENSGALG00000003533	110.66790123485589	-6.4162e-07	0.00144269	0.8523346411017912	0.999956	NA	ENSMUSG00000025470	Zfp511	protein_coding
ENSGALG00000045809	14.202685345096205	2.031182098830147e-7	0.00144269	0.7905065992616358	0.999956	NA	NA	NA	protein_coding
ENSGALG00000024271	79.88358435237805	1.730978586850198e-7	0.00144269	0.9101878264659358	0.999956	ECHS1	ENSMUSG00000025465	Echs1	protein_coding
ENSGALG00000029823	12.557071650128648	1.3297462709298186e-7	0.00144269	0.8382453011777894	0.999956	SPRN	NA	NA	protein_coding
ENSGALG00000003549	54.12508702888816	-2.09476e-07	0.00144269	0.8679851139378971	0.999956	NA	ENSMUSG00000039018	Mtg1	protein_coding
ENSGALG00000003557	11.828938589848498	-3.86611e-08	0.00144269	0.9578722407631416	0.999956	PAOX	ENSMUSG00000025464	Paox	protein_coding
ENSGALG00000045194	0.1438601060863603	-9.13158e-08	0.0014427	0.8174371294558826	0.999956	NA	ENSMUSG00000024770	Lipn	protein_coding
ENSGALG00000046392	2.5057313843165425	-1.57795e-07	0.00144269	0.619327	0.999956	NA	ENSMUSG00000024770	Lipn	protein_coding
ENSGALG00000029829	58.47104508849754	6.11033576022973e-7	0.00144269	0.6297462438933048	0.999956	RNLS	ENSMUSG00000071573	Rnls	protein_coding
ENSGALG00000003634	218.4967567688251	2.275806253618332e-6	0.00144269	0.7988070841428656	0.999956	PTEN	ENSMUSG00000013663	Pten	protein_coding
ENSGALG00000003652	62.6531	-1.35969e-06	0.00144269	0.2796506256074963	0.999956	ATAD1	ENSMUSG00000013662	Atad1	protein_coding
ENSGALG00000003689	3.013181913017058	-2.69046e-07	0.00144269	0.38605862582294026	0.999956	PAPSS2	ENSMUSG00000024899	Papss2	protein_coding
ENSGALG00000003695	20.93410203253173	-3.0426e-07	0.00144269	0.7428817083879837	0.999956	MINPP1	ENSMUSG00000024896	Minpp1	protein_coding
ENSGALG00000003701	163.91924805424273	7.063193024951196e-7	0.00144269	0.6095470860527286	0.999956	SGMS1	ENSMUSG00000040451	Sgms1	protein_coding
ENSGALG00000003751	0.1438601060863603	-9.13158e-08	0.0014427	0.8174371294558826	0.999956	NA	ENSMUSG00000024887	Asah2	protein_coding
ENSGALG00000003765	1.914530330378084	1.402444677525752e-7	0.00144269	0.6285513380580425	0.999956	A1CF	ENSMUSG00000052595	A1cf	protein_coding
ENSGALG00000045004	0	NA	NA	NA	NA	NA	NA	NA	protein_coding
ENSGALG00000003805	1509.9482785431674	-2.97633e-06	0.00144269	0.9657149238136982	0.999956	PRKG1	ENSMUSG00000052920	Prkg1	protein_coding
ENSGALG00000038293	2.550854640360617	-9.80527e-08	0.00144269	0.8378994591495091	0.999956	NA	NA	NA	lincRNA
ENSGALG00000003814	2.1288318790917167	-3.22164e-07	0.0014427	0.18127202127992834	0.999956	NA	ENSMUSG00000024868	Dkk1	protein_coding
ENSGALG00000035579	0.4315803182590809	-1.18147e-07	0.0014427	0.6466716852378516	0.999956	NA	NA	NA	lincRNA
ENSGALG00000045899	0	NA	NA	NA	NA	NA	NA	NA	protein_coding
ENSGALG00000003861	243.1273079428188	7.035746866836935e-7	0.00144269	0.6638535818213356	0.999956	HERC4	ENSMUSG00000020064	Herc4	protein_coding
ENSGALG00000025300	0.7872904260767273	-6.07461e-08	0.00144269	0.7915860175389647	0.999956	gga-mir-1772	NA	NA	miRNA
ENSGALG00000003925	0.64343	-4.50118e-08	0.00144269	0.8564425680954031	0.999956	MYPN	ENSMUSG00000020067	Mypn	protein_coding
ENSGALG00000003931	0	NA	NA	NA	NA	ATOH7	ENSMUSG00000036816	Atoh7	protein_coding
ENSGALG00000003935	3.834613744039933	-9.15869e-08	0.00144269	0.7011228642744975	0.999956	PBLD	ENSMUSG00000020072	Pbld2	protein_coding
ENSGALG00000003947	367.8445916287066	3.4099663878494795e-7	0.00144269	0.8602629952237668	0.999956	HNRNPH3	ENSMUSG00000020069	Hnrnph3	protein_coding
ENSGALG00000003990	201.56011556914137	7.10717002796552e-7	0.00144269	0.6756496885842798	0.999956	NA	ENSMUSG00000020070	Rufy2	protein_coding
ENSGALG00000039161	11.969047170314367	-5.87382e-07	0.00144269	0.4304024318971743	0.999956	NA	ENSMUSG00000020070	Rufy2	protein_coding
ENSGALG00000004037	0.7750184851794659	7.625906532750721e-8	0.00144269	0.746963	0.999956	DNA2	ENSMUSG00000036875	Dna2	protein_coding
ENSGALG00000004065	185.39174349433904	4.839363973463351e-7	0.00144269	0.7803017835544878	0.999956	SLC25A16	ENSMUSG00000071253	Slc25a16	protein_coding
ENSGALG00000031604	834.3777880221671	2.6306971053339723e-7	0.00144269	0.8975988890920996	0.999956	TET1	ENSMUSG00000047146	Tet1	protein_coding
ENSGALG00000004108	526.6040528662423	-8.39246e-06	0.0014427	0.7818631226001699	0.999956	CCAR1	ENSMUSG00000020074	Ccar1	protein_coding
ENSGALG00000025283	0.7750184851794659	7.625906532750721e-8	0.00144269	0.746963	0.999956	SNORD98	ENSMUSG00000080469	Snord98	snoRNA
ENSGALG00000031024	25.54076135806603	-2.93376e-08	0.00144269	0.9700873464250522	0.999956	NA	NA	NA	lincRNA
ENSGALG00000004144	34.99198494532854	3.231063847298864e-7	0.00144269	0.7829935440646296	0.999956	NA	ENSMUSG00000020076	Ddx50	protein_coding
ENSGALG00000004144	34.99198494532854	3.231063847298864e-7	0.00144269	0.7829935440646296	0.999956	NA	ENSMUSG00000020075	Ddx21	protein_coding
ENSGALG00000042254	39.10272702728564	4.139616852362069e-7	0.00144269	0.7258925785285106	0.999956	NA	NA	NA	protein_coding
ENSGALG00000004156	114.8340473250903	-3.82661e-06	0.00144269	0.7157916836196159	0.999956	KIF1BP	ENSMUSG00000036955	Kif1bp	protein_coding
ENSGALG00000004167	4.429382841643625	-5.5965e-07	0.00144269	0.11500667837583482	0.999956	SRGN	ENSMUSG00000020077	Srgn	protein_coding
ENSGALG00000004174	101.67220728502025	-1.69409e-07	0.00144269	0.9107438193883095	0.999956	VPS26A	ENSMUSG00000020078	Vps26a	protein_coding
ENSGALG00000004197	52.50894107551705	-7.88883e-07	0.00144269	0.504683	0.999956	NA	ENSMUSG00000020079	Supv3l1	protein_coding
ENSGALG00000021039	2.20905	2.4023387472921384e-7	0.0014427	0.21263037988519093	0.999956	HKDC1	ENSMUSG00000020080	Hkdc1	protein_coding
ENSGALG00000004222	189.39730942064136	5.07633536660963e-7	0.00144269	0.7764186896582601	0.999956	HK1	ENSMUSG00000037012	Hk1	protein_coding
ENSGALG00000004248	0.9885457291044237	-7.74246e-08	0.00144269	0.7280582266524602	0.999956	TACR2	ENSMUSG00000020081	Tacr2	protein_coding
ENSGALG00000004257	4.637491206593231	2.6828528916605266e-9	0.00144269	0.9996546858125104	0.999956	TSPAN15	ENSMUSG00000037031	Tspan15	protein_coding
ENSGALG00000034810	0	NA	NA	NA	NA	NA	ENSMUSG00000044312	Neurog3	protein_coding
ENSGALG00000043332	2.777690966896246	2.082769750368715e-8	0.00144269	0.9574028199324748	0.999956	NA	NA	NA	protein_coding
ENSGALG00000004286	3.1849	-2.48725e-07	0.00144269	0.5025970175848687	0.999956	NA	ENSMUSG00000058806	Col13a1	protein_coding
ENSGALG00000045223	0	NA	NA	NA	NA	NA	NA	NA	protein_coding
ENSGALG00000036517	0	NA	NA	NA	NA	NA	NA	NA	lincRNA
ENSGALG00000031218	0	NA	NA	NA	NA	NA	NA	NA	lincRNA
ENSGALG00000004319	41.53392756860693	6.209153287761409e-7	0.00144269	0.6273887606504498	0.999956	NUDT13	ENSMUSG00000021809	Nudt13	protein_coding
ENSGALG00000004325	207.64736678563398	1.1975962453874739e-7	0.00144269	0.94101	0.999956	P4HA1	ENSMUSG00000019916	P4ha1	protein_coding
ENSGALG00000004332	12.162133561444906	1.2704364530187132e-8	0.00144269	0.8892811831171241	0.999956	PLA2G12B	ENSMUSG00000009646	Pla2g12b	protein_coding
ENSGALG00000004345	533.6350372475582	-3.43695e-06	0.00144269	0.7948743079916425	0.999956	OIT3	ENSMUSG00000009654	Oit3	protein_coding
ENSGALG00000004355	247.19302859387497	2.3710350623028535e-7	0.00144269	0.858863	0.999956	MCU	ENSMUSG00000009647	Mcu	protein_coding
ENSGALG00000004372	249.5110663634789	2.435459638113869e-7	0.00144269	0.8875189763721473	0.999956	MICU1	ENSMUSG00000020111	Micu1	protein_coding
ENSGALG00000034104	149.99536512242784	8.591442828658822e-7	0.00144269	0.6149020032187482	0.999956	DNAJB12	ENSMUSG00000020109	Dnajb12	protein_coding
ENSGALG00000041459	2.5107237220895233	-3.5919e-08	0.00144269	0.9261703908525268	0.999956	DDIT4	ENSMUSG00000020108	Ddit4	protein_coding
ENSGALG00000004410	15.114943056688812	-4.50165e-07	0.00144269	0.4912940192270308	0.999956	ANAPC16	ENSMUSG00000020107	Anapc16	protein_coding
ENSGALG00000026019	109.10559049170092	-2.69355e-07	0.00144269	0.8567905428058508	0.999956	ASCC1	ENSMUSG00000044475	Ascc1	protein_coding
ENSGALG00000033807	1.2004	-4.36595e-08	0.00144269	0.8545203101838387	0.999956	TYSND1	ENSMUSG00000020087	Tysnd1	protein_coding
ENSGALG00000004431	45.19120940206384	-1.26191e-06	0.00144269	0.3126022461126129	0.999956	SAR1A	ENSMUSG00000020088	Sar1a	protein_coding
ENSGALG00000004442	63.41825643582748	1.1419086428529213e-6	0.00144269	0.4135080619263629	0.999956	PPA1	ENSMUSG00000020089	Ppa1	protein_coding
ENSGALG00000004446	4.546421112069563	-3.54902e-07	0.00144269	0.483756	0.999956	NPFFR1	ENSMUSG00000020090	Npffr1	protein_coding
ENSGALG00000030964	4.433134367264116	-2.52946e-09	0.00144269	0.992687	0.999956	LRRC20	ENSMUSG00000037151	Lrrc20	protein_coding
ENSGALG00000037904	23.38234398175997	-1.3046e-08	0.00144269	0.9853958857953616	0.999956	EIF4EBP2	ENSMUSG00000020091	Eif4ebp2	protein_coding
ENSGALG00000004465	0.4237000034625723	1.1500129987336386e-7	0.0014427	0.6376106285770782	0.999956	PALD1	ENSMUSG00000020092	Pald1	protein_coding
ENSGALG00000039219	3.784538116384322	3.502536769892041e-7	0.00144269	0.40589777777236774	0.999956	ADAMTS14	ENSMUSG00000059901	Adamts14	protein_coding
ENSGALG00000045557	0.2877202121727206	-1.06426e-07	0.0014427	0.717403	0.999956	MTTPL	NA	NA	protein_coding
ENSGALG00000004553	154.5804188089976	3.342680946397277e-7	0.00144269	0.842683	0.999956	SGPL1	ENSMUSG00000020097	Sgpl1	protein_coding
ENSGALG00000027835	2.1288318790917167	-3.22164e-07	0.0014427	0.18127202127992834	0.999956	PCBD1	ENSMUSG00000020098	Pcbd1	protein_coding
ENSGALG00000004569	17.307462449132988	6.522788680108702e-8	0.00144269	0.9414462576690845	0.999956	UNC5B	ENSMUSG00000020099	Unc5b	protein_coding
ENSGALG00000036824	3.712156594638643	2.9416966828459657e-7	0.00144269	0.49661002259228204	0.999956	NA	ENSMUSG00000012819	Cdh23	protein_coding
ENSGALG00000030179	2.264811670381568	-2.17893e-07	0.00144269	0.4992903895481704	0.999956	C10orf54	ENSMUSG00000020101	Vsir	protein_coding
ENSGALG00000004653	0.9991404278080135	-2.43858e-08	0.00144269	0.9175158296776385	0.999956	NA	ENSMUSG00000012819	Cdh23	protein_coding
ENSGALG00000004747	0	NA	NA	NA	NA	NA	ENSMUSG00000043430	Psapl1	protein_coding
ENSGALG00000004747	0	NA	NA	NA	NA	NA	ENSMUSG00000004207	Psap	protein_coding
ENSGALG00000004769	360.0311415543238	1.3433360542147087e-6	0.00144269	0.47415283913363265	0.999956	NA	ENSMUSG00000043430	Psapl1	protein_coding
ENSGALG00000004769	360.0311415543238	1.3433360542147087e-6	0.00144269	0.47415283913363265	0.999956	NA	ENSMUSG00000004207	Psap	protein_coding
ENSGALG00000024056	0.21185000173128615	9.606620991713997e-8	0.0014427	0.7643166204192533	0.999956	CHST3	ENSMUSG00000057337	Chst3	protein_coding
ENSGALG00000004777	6.7468208193102495	5.263396060722529e-7	0.00144269	0.3790575231706813	0.999956	AIFM2	ENSMUSG00000020085	Aifm2	protein_coding
ENSGALG00000004794	26.432381683630254	4.709560056335081e-8	0.00144269	0.967371	0.999956	H2AFY2	ENSMUSG00000020086	H2afy2	protein_coding
ENSGALG00000035829	0.35571010781764645	1.701633792101618e-8	0.00144269	0.9647397836520495	0.999956	NA	NA	NA	lincRNA
ENSGALG00000026864	25.01484138755751	-5.02732e-08	0.00144269	0.9577573304909399	0.999956	ZCCHC24	ENSMUSG00000055538	Zcchc24	protein_coding
ENSGALG00000004809	21.92945212326463	1.0406060624630464e-6	0.00144269	0.27781613246796627	0.999956	PPIF	ENSMUSG00000021868	Ppif	protein_coding
ENSGALG00000037631	11.069119988751265	2.827268955786425e-7	0.00144269	0.7208841016629451	0.999956	NA	NA	NA	lincRNA
ENSGALG00000004850	244.18181367485906	6.542842777448537e-7	0.00144269	0.6542638727226018	0.999956	ZMIZ1	ENSMUSG00000007817	Zmiz1	protein_coding
ENSGALG00000025404	0	NA	NA	NA	NA	gga-mir-1590	NA	NA	miRNA
ENSGALG00000035500	1.2745886990834727	-1.09051e-07	0.00144269	0.8191170312906664	0.999956	NA	NA	NA	lincRNA
ENSGALG00000004871	239.9857920930599	-3.33819e-06	0.00144269	0.7449188829626301	0.999956	RPS24	ENSMUSG00000025290	Rps24	protein_coding
ENSGALG00000004947	205.67983842469354	2.074455445342932e-7	0.00144269	0.90677	0.999956	POLR3A	ENSMUSG00000025280	Polr3a	protein_coding
ENSGALG00000043018	949.7427004447628	2.306591593850128e-6	0.00144269	0.9297749147314115	0.999956	DLG5	ENSMUSG00000021782	Dlg5	protein_coding
ENSGALG00000034133	33.820086460448145	2.9489734361677142e-8	0.00144269	0.9790233398743984	0.999956	NA	NA	NA	lincRNA
ENSGALG00000004980	8497.316666967541	1.1459773781112254e-7	0.00144269	0.8235641331261288	0.999956	kcnma1	ENSMUSG00000063142	Kcnma1	protein_coding
ENSGALG00000032308	17.297001954737812	1.8917296143166907e-7	0.00144269	0.8233285011571371	0.999956	NA	ENSMUSG00000063458	1700112E06Rik	protein_coding
ENSGALG00000041935	4.043362209469801	-1.44179e-07	0.00144269	0.7477644542467907	0.999956	NA	ENSMUSG00000039081	Zfp503	protein_coding
ENSGALG00000005000	11.015729265516345	4.169831592933562e-7	0.00144269	0.5828386960758863	0.999956	COMTD1	ENSMUSG00000021773	Comtd1	protein_coding
ENSGALG00000005002	274.4164395127342	-7.08328e-08	0.00144269	0.9645929358864599	0.999956	VDAC2	ENSMUSG00000021771	Vdac2	protein_coding
ENSGALG00000005004	119.00996537533193	-2.31905e-08	0.00144269	0.9849614505255483	0.999956	SAMD8	ENSMUSG00000021770	Samd8	protein_coding
ENSGALG00000005007	62.130535409689685	-2.39318e-07	0.00144269	0.8464926207243471	0.999956	NA	NA	NA	protein_coding
ENSGALG00000005017	10.210311012172411	-3.4998e-07	0.00144269	0.6146166209336158	0.999956	DUSP13	ENSMUSG00000021768	Dusp13	protein_coding
ENSGALG00000005019	23.241594723460423	-1.42814e-07	0.00144269	0.8401252573699112	0.999956	DUPD1	ENSMUSG00000063821	Dupd1	protein_coding
ENSGALG00000005035	1112.3336278359418	-2.75264e-06	0.00144269	0.8324152446418065	0.999956	KAT6B	ENSMUSG00000021767	Kat6b	protein_coding
ENSGALG00000005057	2694.7979840190696	-2.38131e-05	0.00144279	0.8389271493313777	0.999956	ADK	ENSMUSG00000039197	Adk	protein_coding
ENSGALG00000005070	185.07355689934343	-1.27529e-07	0.00144269	0.922854	0.999956	AP3M1	ENSMUSG00000021824	Ap3m1	protein_coding
ENSGALG00000005079	372.5121130544673	7.541957142110756e-7	0.00144269	0.6790902082455893	0.999956	VCL	ENSMUSG00000021823	Vcl	protein_coding
ENSGALG00000005086	2.2022505425508045	9.72435447548891e-8	0.00144269	0.7643883460307906	0.999956	PLAU	ENSMUSG00000021822	Plau	protein_coding
ENSGALG00000005088	115.31944449698047	4.176638416891503e-7	0.00144269	0.7926912595190201	0.999956	CAMK2G	ENSMUSG00000021820	Camk2g	protein_coding
ENSGALG00000005107	245.30363578818321	-2.91135e-07	0.00144269	0.8493154677798113	0.999956	NA	ENSMUSG00000039308	Ndst2	protein_coding
ENSGALG00000025423	0.7794101112802188	7.885202517012598e-8	0.00144269	0.7384103170320573	0.999956	gga-mir-1624	NA	NA	miRNA
ENSGALG00000005134	167.04799374619623	2.5741448044136497e-7	0.00144269	0.8849176206532968	0.999956	ZSWIM8	ENSMUSG00000021819	Zswim8	protein_coding
ENSGALG00000005156	231.54674542558587	2.773726150478316e-7	0.00144269	0.8767993342956528	0.999956	NA	NA	NA	protein_coding
ENSGALG00000028809	103.79625324841176	-1.1582e-07	0.00144269	0.9586899031659271	0.999956	CHCHD1	ENSMUSG00000063787	Chchd1	protein_coding
ENSGALG00000005169	23.641381634123338	-1.63185e-07	0.00144269	0.8696639762628474	0.999956	FUT11	ENSMUSG00000039357	Fut11	protein_coding
ENSGALG00000005181	162.30062512852382	2.873923720987796e-7	0.00144269	0.8694020268826819	0.999956	SEC24C	ENSMUSG00000039367	Sec24c	protein_coding
ENSGALG00000005207	7.1677664727042965	-3.46064e-07	0.00144269	0.51449	0.999956	SYNPO2L	ENSMUSG00000039376	Synpo2l	protein_coding
ENSGALG00000005226	1.914530330378084	1.402444677525752e-7	0.00144269	0.6285513380580425	0.999956	MYOZ1	ENSMUSG00000068697	Myoz1	protein_coding
ENSGALG00000005232	840.6372005588252	1.8582572533817295e-7	0.00144269	0.928985	0.999956	USP54	ENSMUSG00000034235	Usp54	protein_coding
ENSGALG00000005243	1154.0192465533817	8.68079534623124e-7	0.00144269	0.9109016192043153	0.999956	PPP3CB	ENSMUSG00000021816	Ppp3cb	protein_coding
ENSGALG00000005299	93.8745	-2.77853e-07	0.00144269	0.854471	0.999956	ANXA7	ENSMUSG00000021814	Anxa7	protein_coding
ENSGALG00000005326	16.61161938113546	-6.39424e-07	0.00144269	0.44001007886091476	0.999956	NA	ENSMUSG00000031029	Eif3f	protein_coding
ENSGALG00000042914	754.4357926003033	5.42316305081529e-7	0.00144269	0.705642	0.999956	NA	NA	NA	lincRNA
ENSGALG00000038722	2111.004917849883	-5.80391e-07	0.00144269	0.7662495878618091	0.999956	NA	ENSMUSG00000025006	Sorbs1	protein_coding
ENSGALG00000005359	4.22938	1.7535648054538423e-7	0.00144269	0.719552	0.999956	NA	NA	NA	protein_coding
ENSGALG00000005422	558.204	4.5237054196744506e-7	0.00144269	0.8183971339735152	0.999956	PDLIM1	ENSMUSG00000055044	Pdlim1	protein_coding
ENSGALG00000005451	40.40705935616901	-1.94702e-06	0.00144269	0.8319149819119888	0.999956	HELLS	ENSMUSG00000025001	Hells	protein_coding
ENSGALG00000020899	0.2877202121727206	-1.06426e-07	0.0014427	0.717403	0.999956	NA	NA	NA	protein_coding
ENSGALG00000005462	0.2877202121727206	-1.06426e-07	0.0014427	0.717403	0.999956	ZP4	NA	NA	protein_coding
ENSGALG00000023925	1.5778959477327643	1.876702496807274e-7	0.0014427	0.3242963635714069	0.999956	NA	ENSMUSG00000025197	Cyp2c44	protein_coding
ENSGALG00000023925	1.5778959477327643	1.876702496807274e-7	0.0014427	0.3242963635714069	0.999956	NA	ENSMUSG00000032808	Cyp2c38	protein_coding
ENSGALG00000023925	1.5778959477327643	1.876702496807274e-7	0.0014427	0.3242963635714069	0.999956	NA	ENSMUSG00000092008	Cyp2c69	protein_coding
ENSGALG00000023925	1.5778959477327643	1.876702496807274e-7	0.0014427	0.3242963635714069	0.999956	NA	ENSMUSG00000042248	Cyp2c37	protein_coding
ENSGALG00000023925	1.5778959477327643	1.876702496807274e-7	0.0014427	0.3242963635714069	0.999956	NA	ENSMUSG00000003053	Cyp2c29	protein_coding
ENSGALG00000023925	1.5778959477327643	1.876702496807274e-7	0.0014427	0.3242963635714069	0.999956	NA	ENSMUSG00000025002	Cyp2c55	protein_coding
ENSGALG00000023925	1.5778959477327643	1.876702496807274e-7	0.0014427	0.3242963635714069	0.999956	NA	ENSMUSG00000060613	Cyp2c70	protein_coding
ENSGALG00000023925	1.5778959477327643	1.876702496807274e-7	0.0014427	0.3242963635714069	0.999956	NA	ENSMUSG00000025004	Cyp2c40	protein_coding
ENSGALG00000023925	1.5778959477327643	1.876702496807274e-7	0.0014427	0.3242963635714069	0.999956	NA	ENSMUSG00000062624	Cyp2c67	protein_coding
ENSGALG00000023925	1.5778959477327643	1.876702496807274e-7	0.0014427	0.3242963635714069	0.999956	NA	ENSMUSG00000054827	Cyp2c50	protein_coding
ENSGALG00000023925	1.5778959477327643	1.876702496807274e-7	0.0014427	0.3242963635714069	0.999956	NA	ENSMUSG00000067225	Cyp2c54	protein_coding
ENSGALG00000023925	1.5778959477327643	1.876702496807274e-7	0.0014427	0.3242963635714069	0.999956	NA	ENSMUSG00000067231	Cyp2c65	protein_coding
ENSGALG00000023925	1.5778959477327643	1.876702496807274e-7	0.0014427	0.3242963635714069	0.999956	NA	ENSMUSG00000074882	Cyp2c68	protein_coding
ENSGALG00000023925	1.5778959477327643	1.876702496807274e-7	0.0014427	0.3242963635714069	0.999956	NA	ENSMUSG00000025003	Cyp2c39	protein_coding
ENSGALG00000023925	1.5778959477327643	1.876702496807274e-7	0.0014427	0.3242963635714069	0.999956	NA	ENSMUSG00000067229	Cyp2c66	protein_coding
ENSGALG00000023925	1.5778959477327643	1.876702496807274e-7	0.0014427	0.3242963635714069	0.999956	NA	ENSMUSG00000025479	Cyp2e1	protein_coding
ENSGALG00000005519	2.250862487290635	1.078943959120693e-7	0.00144269	0.7369741084676451	0.999956	TLL2	ENSMUSG00000025013	Tll2	protein_coding
ENSGALG00000005534	349.3868531931545	-3.03677e-07	0.00144269	0.8657319854148688	0.999956	TM9SF3	ENSMUSG00000025016	Tm9sf3	protein_coding
ENSGALG00000005547	1.8377571825316525	1.8168760965151206e-7	0.00144269	0.7725503664457799	0.999956	PIK3AP1	ENSMUSG00000025017	Pik3ap1	protein_coding
ENSGALG00000041124	15.180898635068363	-5.87096e-07	0.00144269	0.46653745070777913	0.999956	NOLC1	ENSMUSG00000015176	Nolc1	protein_coding
ENSGALG00000005599	0	NA	NA	NA	NA	NA	NA	NA	protein_coding
ENSGALG00000025772	0	NA	NA	NA	NA	NA	NA	NA	protein_coding
ENSGALG00000005613	0	NA	NA	NA	NA	PITX3	ENSMUSG00000025229	Pitx3	protein_coding
ENSGALG00000005637	629.1442582981124	4.915504122540712e-7	0.00144269	0.8041099562900189	0.999956	GBF1	ENSMUSG00000025224	Gbf1	protein_coding
ENSGALG00000005649	3.073291493865475	-1.66866e-07	0.00144269	0.7450870784610737	0.999956	TMEM150A	ENSMUSG00000055912	Tmem150a	protein_coding
ENSGALG00000005653	6.875868193708714	-9.56263e-08	0.00144269	0.8779175676303831	0.999956	NFKB2	ENSMUSG00000025225	Nfkb2	protein_coding
ENSGALG00000028763	0	NA	NA	NA	NA	gga-mir-3537	NA	NA	miRNA
ENSGALG00000042551	73.97116599460045	-5.116e-06	0.0014427	0.7955145336094039	0.999956	PSD	ENSMUSG00000037126	Psd	protein_coding
ENSGALG00000038513	0.1438601060863603	-9.13158e-08	0.0014427	0.8174371294558826	0.999956	NA	NA	NA	lincRNA
ENSGALG00000005684	4.778383980686585	1.6055819955513018e-7	0.00144269	0.7484667317010469	0.999956	FBXL15	ENSMUSG00000025226	Fbxl15	protein_coding
ENSGALG00000005687	62.72998530784819	5.366542657663683e-7	0.00144269	0.8955686987792607	0.999956	CUEDC2	ENSMUSG00000036748	Cuedc2	protein_coding
ENSGALG00000035293	22.066026477181207	1.8538794887282985e-7	0.00144269	0.8528159422384154	0.999956	NA	NA	NA	lincRNA
ENSGALG00000043263	0.21185000173128615	9.606620991713997e-8	0.0014427	0.7643166204192533	0.999956	NA	NA	NA	lincRNA
ENSGALG00000005689	7.597059525612078	-5.81895e-08	0.00144269	0.9244088659691149	0.999956	Pax-2	ENSMUSG00000004231	Pax2	protein_coding
ENSGALG00000028877	0	NA	NA	NA	NA	gga-mir-6577	NA	NA	miRNA
ENSGALG00000045220	0.4237000034625723	1.1500129987336386e-7	0.0014427	0.6376106285770782	0.999956	NA	NA	NA	protein_coding
ENSGALG00000005698	41.247542406733665	-4.04991e-08	0.00144269	0.970284	0.999956	HIF1AN	ENSMUSG00000036450	Hif1an	protein_coding
ENSGALG00000005704	38.855195745162845	-5.4403e-07	0.00144269	0.6212915536766461	0.999956	NA	ENSMUSG00000025204	Ndufb8	protein_coding
ENSGALG00000005704	38.855195745162845	-5.4403e-07	0.00144269	0.6212915536766461	0.999956	NA	ENSMUSG00000091471	Gm20538	protein_coding
ENSGALG00000005722	66.62863375147347	-1.15808e-07	0.00144269	0.9327490813422852	0.999956	NA	ENSMUSG00000051984	Sec31b	protein_coding
ENSGALG00000005733	0.35571010781764645	1.701633792101618e-8	0.00144269	0.9647397836520495	0.999956	WNT8B	ENSMUSG00000036961	Wnt8b	protein_coding
ENSGALG00000043779	2.2957721840568186	-1.0551e-07	0.00144269	0.7760185872891298	0.999956	NA	NA	NA	lincRNA
ENSGALG00000005739	43.11896891515556	4.040050372228176e-7	0.00144269	0.7566871405651778	0.999956	SCD	ENSMUSG00000025202	Scd3	protein_coding
ENSGALG00000005739	43.11896891515556	4.040050372228176e-7	0.00144269	0.7566871405651778	0.999956	SCD	ENSMUSG00000025203	Scd2	protein_coding
ENSGALG00000005739	43.11896891515556	4.040050372228176e-7	0.00144269	0.7566871405651778	0.999956	SCD	ENSMUSG00000050195	Scd4	protein_coding
ENSGALG00000005739	43.11896891515556	4.040050372228176e-7	0.00144269	0.7566871405651778	0.999956	SCD	ENSMUSG00000037071	Scd1	protein_coding
ENSGALG00000005766	1.5778959477327643	1.876702496807274e-7	0.0014427	0.3242963635714069	0.999956	PKD2L1	ENSMUSG00000037578	Pkd2l1	protein_coding
ENSGALG00000030677	23.760832062723587	2.2425203958865777e-7	0.00144269	0.8354327861188485	0.999956	ABCG2	ENSMUSG00000029802	Abcg2	protein_coding
ENSGALG00000030677	23.760832062723587	2.2425203958865777e-7	0.00144269	0.8354327861188485	0.999956	ABCG2	ENSMUSG00000029299	Abcg3	protein_coding
ENSGALG00000005794	58.52757673684191	-2.4775e-06	0.00144269	0.8826808622730004	0.999956	BLOC1S2	ENSMUSG00000057506	Bloc1s2	protein_coding
ENSGALG00000036992	29.73104208132227	5.333113391555684e-7	0.00144269	0.6270423015713427	0.999956	NA	NA	NA	lincRNA
ENSGALG00000005795	0.4315803182590809	-1.18147e-07	0.0014427	0.6466716852378516	0.999956	NA	ENSMUSG00000025197	Cyp2c44	protein_coding
ENSGALG00000005795	0.4315803182590809	-1.18147e-07	0.0014427	0.6466716852378516	0.999956	NA	ENSMUSG00000032808	Cyp2c38	protein_coding
ENSGALG00000005795	0.4315803182590809	-1.18147e-07	0.0014427	0.6466716852378516	0.999956	NA	ENSMUSG00000092008	Cyp2c69	protein_coding
ENSGALG00000005795	0.4315803182590809	-1.18147e-07	0.0014427	0.6466716852378516	0.999956	NA	ENSMUSG00000042248	Cyp2c37	protein_coding
ENSGALG00000005795	0.4315803182590809	-1.18147e-07	0.0014427	0.6466716852378516	0.999956	NA	ENSMUSG00000003053	Cyp2c29	protein_coding
ENSGALG00000005795	0.4315803182590809	-1.18147e-07	0.0014427	0.6466716852378516	0.999956	NA	ENSMUSG00000025002	Cyp2c55	protein_coding
ENSGALG00000005795	0.4315803182590809	-1.18147e-07	0.0014427	0.6466716852378516	0.999956	NA	ENSMUSG00000060613	Cyp2c70	protein_coding
ENSGALG00000005795	0.4315803182590809	-1.18147e-07	0.0014427	0.6466716852378516	0.999956	NA	ENSMUSG00000025004	Cyp2c40	protein_coding
ENSGALG00000005795	0.4315803182590809	-1.18147e-07	0.0014427	0.6466716852378516	0.999956	NA	ENSMUSG00000062624	Cyp2c67	protein_coding
ENSGALG00000005795	0.4315803182590809	-1.18147e-07	0.0014427	0.6466716852378516	0.999956	NA	ENSMUSG00000054827	Cyp2c50	protein_coding
ENSGALG00000005795	0.4315803182590809	-1.18147e-07	0.0014427	0.6466716852378516	0.999956	NA	ENSMUSG00000067225	Cyp2c54	protein_coding
ENSGALG00000005795	0.4315803182590809	-1.18147e-07	0.0014427	0.6466716852378516	0.999956	NA	ENSMUSG00000067231	Cyp2c65	protein_coding
ENSGALG00000005795	0.4315803182590809	-1.18147e-07	0.0014427	0.6466716852378516	0.999956	NA	ENSMUSG00000074882	Cyp2c68	protein_coding
ENSGALG00000005795	0.4315803182590809	-1.18147e-07	0.0014427	0.6466716852378516	0.999956	NA	ENSMUSG00000025003	Cyp2c39	protein_coding
ENSGALG00000005795	0.4315803182590809	-1.18147e-07	0.0014427	0.6466716852378516	0.999956	NA	ENSMUSG00000067229	Cyp2c66	protein_coding
ENSGALG00000005795	0.4315803182590809	-1.18147e-07	0.0014427	0.6466716852378516	0.999956	NA	ENSMUSG00000025479	Cyp2e1	protein_coding
ENSGALG00000005857	6.70475	7.706455863548342e-9	0.00144269	0.9933673318636576	0.999956	NA	ENSMUSG00000025701	Alox5	protein_coding
ENSGALG00000005867	120.34719241434921	2.6147696324397183e-7	0.00144269	0.8019118844681099	0.999956	MARCH8	ENSMUSG00000025702	March8	protein_coding
ENSGALG00000005893	161.13508941434483	-3.17039e-06	0.00144269	0.7871840076448009	0.999956	ZFAND4	ENSMUSG00000042213	Zfand4	protein_coding
ENSGALG00000005914	442.8669169887537	-6.71057e-06	0.0014427	0.728731	0.999956	NA	ENSMUSG00000024104	Fam21	protein_coding
ENSGALG00000044811	0	NA	NA	NA	NA	NA	NA	NA	lincRNA
ENSGALG00000043909	0.1438601060863603	-9.13158e-08	0.0014427	0.8174371294558826	0.999956	MSMB	ENSMUSG00000021907	Msmb	protein_coding
ENSGALG00000005923	0	NA	NA	NA	NA	NA	ENSMUSG00000048337	Npy4r	protein_coding
ENSGALG00000005956	0.6355500051938585	1.2515074151739458e-7	0.0014427	0.5529836307189037	0.999956	NA	ENSMUSG00000021950	Anxa8	protein_coding
ENSGALG00000005969	176.4840313889763	8.242231341803775e-7	0.00144269	0.6257750101184376	0.999956	NA	NA	NA	protein_coding
ENSGALG00000005975	7.073808401157101	-4.55931e-07	0.00144269	0.4417257069739203	0.999956	NA	ENSMUSG00000044519	Zfp488	protein_coding
ENSGALG00000005978	0	NA	NA	NA	NA	RBP3	ENSMUSG00000041534	Rbp3	protein_coding
ENSGALG00000005981	11.688646527427371	-5.03548e-08	0.00144269	0.9429152280508184	0.999956	GDF2	ENSMUSG00000072625	Gdf2	protein_coding
ENSGALG00000005985	18.77976848490156	-9.20756e-08	0.00144269	0.9186491471536212	0.999956	GDF10	ENSMUSG00000021943	Gdf10	protein_coding
ENSGALG00000006095	11.156447869139843	-2.49171e-07	0.00144269	0.6789662071723601	0.999956	NA	ENSMUSG00000108841	Frmpd2	protein_coding
ENSGALG00000006109	430.62737473867173	-1.80932e-05	0.00144275	0.888217	0.999956	MAPK8	ENSMUSG00000021936	Mapk8	protein_coding
ENSGALG00000006137	86.37	-9.3644e-07	0.00144269	0.40544	0.999956	NA	ENSMUSG00000063506	Arhgap22	protein_coding
ENSGALG00000036693	3.078283831638456	1.3607220785065204e-8	0.00144269	0.9731621574511455	0.999956	NA	NA	NA	protein_coding
ENSGALG00000006165	41.02397563792381	-2.72589e-07	0.00144269	0.8259721239206314	0.999956	WDFY4	ENSMUSG00000051506	Wdfy4	protein_coding
ENSGALG00000006168	0.2877202121727206	-1.06426e-07	0.0014427	0.717403	0.999956	LRRC18	ENSMUSG00000041673	Lrrc18	protein_coding
ENSGALG00000006174	3.088878530342046	6.622148807731283e-8	0.00144269	0.8779358774576188	0.999956	VSTM4	ENSMUSG00000050666	Vstm4	protein_coding
ENSGALG00000027353	1.5533914547462753	-1.72435e-07	0.0014427	0.35004069460653264	0.999956	C10orf71	ENSMUSG00000071540	3425401B19Rik	protein_coding
ENSGALG00000030822	0.1438601060863603	-9.13158e-08	0.0014427	0.8174371294558826	0.999956	DRGX	ENSMUSG00000041730	Prrxl1	protein_coding
ENSGALG00000006239	0	NA	NA	NA	NA	NA	NA	NA	protein_coding
ENSGALG00000006254	447.51613318591274	-3.25394e-06	0.00144269	0.880824	0.999956	ERCC6	ENSMUSG00000054051	Ercc6	protein_coding
ENSGALG00000041346	6.495227051702207	3.590029773875411e-7	0.00144269	0.5547109166213883	0.999956	SDF1	ENSMUSG00000061353	Cxcl12	protein_coding
ENSGALG00000026808	0.21185000173128615	9.606620991713997e-8	0.0014427	0.7643166204192533	0.999956	TMEM72	ENSMUSG00000048108	Tmem72	protein_coding
ENSGALG00000023824	0	NA	NA	NA	NA	NA	ENSMUSG00000056078	Lipm	protein_coding
ENSGALG00000028250	1.3147196173545663	2.5627300327473328e-8	0.00144269	0.9387038407593379	0.999956	ANKRD22	ENSMUSG00000024774	Ankrd22	protein_coding
ENSGALG00000006302	0.4315803182590809	-1.18147e-07	0.0014427	0.6466716852378516	0.999956	NA	ENSMUSG00000056078	Lipm	protein_coding
ENSGALG00000006331	64.67246943110048	5.224970711110534e-7	0.00144269	0.7165983660392063	0.999956	STAMBPL1	ENSMUSG00000024776	Stambpl1	protein_coding
ENSGALG00000006343	2.262360123399222	1.9896383226733263e-7	0.00144269	0.32121278114143165	0.999956	NA	NA	NA	protein_coding
ENSGALG00000006351	83.00903516864992	-2.25243e-06	0.00144269	0.1135468041759888	0.999956	FAS	ENSMUSG00000024778	Fas	protein_coding
ENSGALG00000006352	1.0070207426045221	-1.31134e-07	0.0014427	0.4777192827216908	0.999956	CH25H	ENSMUSG00000050370	Ch25h	protein_coding
ENSGALG00000006378	34.052531296959884	8.367837401687003e-7	0.00144269	0.4360188468849633	0.999956	NA	ENSMUSG00000024781	Lipa	protein_coding
ENSGALG00000045085	16.478567533030578	-3.54857e-07	0.00144269	0.6883555992534132	0.999956	NA	ENSMUSG00000045932	Ifit2	protein_coding
ENSGALG00000045085	16.478567533030578	-3.54857e-07	0.00144269	0.6883555992534132	0.999956	NA	ENSMUSG00000074896	Ifit3	protein_coding
ENSGALG00000045085	16.478567533030578	-3.54857e-07	0.00144269	0.6883555992534132	0.999956	NA	ENSMUSG00000079339	Ifit1bl1	protein_coding
ENSGALG00000045085	16.478567533030578	-3.54857e-07	0.00144269	0.6883555992534132	0.999956	NA	ENSMUSG00000034459	Ifit1	protein_coding
ENSGALG00000045085	16.478567533030578	-3.54857e-07	0.00144269	0.6883555992534132	0.999956	NA	ENSMUSG00000062488	Ifit3b	protein_coding
ENSGALG00000045085	16.478567533030578	-3.54857e-07	0.00144269	0.6883555992534132	0.999956	NA	ENSMUSG00000067297	Ifit1bl2	protein_coding
ENSGALG00000006421	1.702680328646798	1.1454233622670712e-7	0.00144269	0.6862013533127819	0.999956	SLC16A12	ENSMUSG00000009378	Slc16a12	protein_coding
ENSGALG00000006431	224.17757099840895	-6.51485e-07	0.00144269	0.7076943461216096	0.999956	NA	ENSMUSG00000033610	Pank1	protein_coding
ENSGALG00000018330	0.7766957273731376	-1.26229e-07	0.0014427	0.5390740143813586	0.999956	gga-mir-107	NA	NA	miRNA
ENSGALG00000034232	2.063556367353872	-2.17954e-07	0.00144269	0.5337967658701143	0.999956	NA	ENSMUSG00000024795	Kif20b	protein_coding
ENSGALG00000038799	4.652477531397573	6.25085202719459e-8	0.00144269	0.9098105787088264	0.999956	NA	NA	NA	protein_coding
ENSGALG00000040549	104.135	-1.43434e-06	0.00144269	0.2890168573533536	0.999956	HTR7	ENSMUSG00000024798	Htr7	protein_coding
ENSGALG00000006486	29.411626439493656	2.0432459490388687e-7	0.00144269	0.861573	0.999956	RPP30	ENSMUSG00000024800	Rpp30	protein_coding
ENSGALG00000006491	2.0662707512609533	4.795270095354932e-9	0.00144269	0.9910495695614614	0.999956	ANKRD1	ENSMUSG00000024803	Ankrd1	protein_coding
ENSGALG00000006502	252.78259628434648	5.976994035145405e-8	0.00144269	0.9762225233064424	0.999956	PCGF5	ENSMUSG00000024805	Pcgf5	protein_coding
ENSGALG00000046327	0	NA	NA	NA	NA	NA	NA	NA	protein_coding
ENSGALG00000038043	265.25491900298266	-1.40901e-05	0.00144273	0.8252191152966427	0.999956	HECTD2	ENSMUSG00000041180	Hectd2	protein_coding
ENSGALG00000006670	0.1438601060863603	-9.13158e-08	0.0014427	0.8174371294558826	0.999956	PPP1R3C	ENSMUSG00000067279	Ppp1r3c	protein_coding
ENSGALG00000014614	184.33828157127346	-3.83009e-06	0.00144269	0.780098	0.999956	TNKS2	ENSMUSG00000024811	Tnks2	protein_coding
ENSGALG00000038416	6.950701262436739	-5.67063e-07	0.00144269	0.32337076836533774	0.999956	NA	ENSMUSG00000024795	Kif20b	protein_coding
ENSGALG00000044927	0	NA	NA	NA	NA	NA	NA	NA	protein_coding
ENSGALG00000006540	1.4741667599174975	2.120588896881039e-7	0.0014427	0.2962590332922605	0.999956	NA	NA	NA	protein_coding
ENSGALG00000034044	278.7010420184568	-4.1603e-06	0.00144269	0.8243580106316521	0.999956	TBC1D12	ENSMUSG00000048720	Tbc1d12	protein_coding
ENSGALG00000028961	0	NA	NA	NA	NA	gga-mir-6657	NA	NA	miRNA
ENSGALG00000025643	0.1438601060863603	-9.13158e-08	0.0014427	0.8174371294558826	0.999956	5S_rRNA	NA	NA	rRNA
ENSGALG00000035667	107.44363373605741	-7.5079e-07	0.00144269	0.6250008275800722	0.999956	NOC3L	ENSMUSG00000024999	Noc3l	protein_coding
ENSGALG00000040799	2.7857848409706456	2.7049424171357604e-7	0.00144269	0.4993737205396783	0.999956	NA	NA	NA	protein_coding
ENSGALG00000039528	18.261073268178382	-4.64186e-07	0.00144269	0.6029731407513486	0.999956	NA	ENSMUSG00000024998	Plce1	protein_coding
ENSGALG00000041456	7.796384638360178	4.732748059246197e-7	0.00144269	0.4379140501955693	0.999956	SLC35G1	ENSMUSG00000044026	Slc35g1	protein_coding
ENSGALG00000031720	545.7557990710085	1.2080867731315885e-5	0.00144272	0.9253835301042159	0.999956	LGI1	ENSMUSG00000067242	Lgi1	protein_coding
ENSGALG00000006622	188.1361972482395	2.5970487524148114e-8	0.00144269	0.991989	0.999956	FRA10AC1	ENSMUSG00000054237	Fra10ac1	protein_coding
ENSGALG00000006626	58.2845	-1.99716e-07	0.00144269	0.8009089617055263	0.999956	PDE6C	ENSMUSG00000024992	Pde6c	protein_coding
ENSGALG00000006629	14.233432299493565	5.146251422036167e-8	0.00144269	0.9540280525312219	0.999956	RBP4	ENSMUSG00000024990	Rbp4	protein_coding
ENSGALG00000026733	0.1438601060863603	-9.13158e-08	0.0014427	0.8174371294558826	0.999956	FFAR4	ENSMUSG00000054200	Ffar4	protein_coding
ENSGALG00000006639	1.2789803251842256	-4.01013e-08	0.00144269	0.8239350013378407	0.999956	CEP55	ENSMUSG00000024989	Cep55	protein_coding
ENSGALG00000006705	43.19469071530305	-1.3477e-06	0.00144269	0.24388302112564772	0.999956	MYOF	ENSMUSG00000048612	Myof	protein_coding
ENSGALG00000033695	0.35571010781764645	1.701633792101618e-8	0.00144269	0.9647397836520495	0.999956	CYP26A1	ENSMUSG00000024987	Cyp26a1	protein_coding
ENSGALG00000043213	1.495996257804939	-2.21273e-07	0.0014427	0.2975338590725065	0.999956	CYP26C1	ENSMUSG00000062432	Cyp26c1	protein_coding
ENSGALG00000006763	988.6022498651691	-5.57684e-09	0.00144269	0.9931976919340587	0.999956	EXOC6	ENSMUSG00000053799	Exoc6	protein_coding
ENSGALG00000030008	1.7662785981909708	2.019269884080718e-7	0.00144269	0.5099538715761521	0.999956	HHEX	ENSMUSG00000024986	Hhex	protein_coding
ENSGALG00000030597	12.98429041960961	-1.0897e-07	0.00144269	0.8887578013414704	0.999956	KIF11	ENSMUSG00000012443	Kif11	protein_coding
ENSGALG00000038924	464.77754194007343	1.228104175488565e-6	0.00144269	0.5148730242414324	0.999956	IDE	ENSMUSG00000056999	Ide	protein_coding
ENSGALG00000030061	10.565073222084937	3.603389269867272e-7	0.00144269	0.6105056284083737	0.999956	NA	NA	NA	lincRNA
ENSGALG00000032234	226.00350214811715	6.340386859958946e-7	0.00144269	0.7165533931253844	0.999956	MARCH5	ENSMUSG00000023307	March5	protein_coding
ENSGALG00000006912	1114.3450675302597	9.945986999065309e-7	0.00144269	0.5905791761086896	0.999956	CPEB3	ENSMUSG00000039652	Cpeb3	protein_coding
ENSGALG00000030598	384.32286937851586	-5.48785e-09	0.00144269	0.9923664936898083	0.999956	BTAF1	ENSMUSG00000040565	Btaf1	protein_coding
ENSGALG00000020775	283.3739213248084	-2.76817e-07	0.00144269	0.8717278292186402	0.999956	NA	NA	NA	protein_coding
ENSGALG00000006951	28.21001997382809	3.3407549057479913e-7	0.00144269	0.7654772433364381	0.999956	NA	NA	NA	protein_coding
ENSGALG00000006955	29.28080700740114	3.8313015562506866e-8	0.00144269	0.9755492688126703	0.999956	CCNJ	ENSMUSG00000025010	Ccnj	protein_coding
ENSGALG00000006966	55.5743	1.5617079551559613e-7	0.00144269	0.9079191447408268	0.999956	ZNF518A	ENSMUSG00000049164	Zfp518a	protein_coding
ENSGALG00000006973	5.2763163412049545	-3.85419e-07	0.00144269	0.4652375710250097	0.999956	BLNK	ENSMUSG00000061132	Blnk	protein_coding
ENSGALG00000006983	2.657298212082965	1.3978859813002957e-7	0.00144269	0.722749	0.999956	DNTT	ENSMUSG00000025014	Dntt	protein_coding
ENSGALG00000006989	1.7078462595362254	-2.20946e-07	0.00144269	0.4375587838002641	0.999956	NA	NA	NA	protein_coding
ENSGALG00000021772	0	NA	NA	NA	NA	gga-mir-202	NA	NA	miRNA
ENSGALG00000045343	0	NA	NA	NA	NA	NA	NA	NA	protein_coding
ENSGALG00000007007	796.1406297073992	1.9179019503565298e-7	0.00144269	0.9224789453291198	0.999956	NA	ENSMUSG00000066129	Kndc1	protein_coding
ENSGALG00000007045	1655.26	5.062994069899471e-7	0.00144269	0.7601399855670438	0.999956	NA	ENSMUSG00000025475	Adgra1	protein_coding
ENSGALG00000031689	19.830369445664896	2.44586262529013e-7	0.00144269	0.8068977264987877	0.999956	NA	NA	NA	protein_coding
ENSGALG00000007078	144.19300650297782	-3.58519e-07	0.00144269	0.8172026270823001	0.999956	NA	ENSMUSG00000048120	Entpd1	protein_coding
ENSGALG00000007090	29.046830853741735	1.755254360961661e-7	0.00144269	0.8684578242001434	0.999956	CPN1	ENSMUSG00000025196	Cpn1	protein_coding
ENSGALG00000007304	37.18221649506801	2.2487438201404827e-7	0.00144269	0.8560971079864996	0.999956	NA	ENSMUSG00000025195	Dnmbp	protein_coding
ENSGALG00000007395	10.015928959550449	-1.0646e-06	0.00144269	0.054576268567393574	0.999956	ABCC2	ENSMUSG00000025194	Abcc2	protein_coding
ENSGALG00000037283	171.9966802307938	3.728792112253049e-7	0.00144269	0.8049780325733097	0.999956	CUTC	ENSMUSG00000025193	Cutc	protein_coding
ENSGALG00000007465	22.73671074572646	-1.0481e-06	0.00144269	0.29622371788585417	0.999956	COX15	ENSMUSG00000040018	Cox15	protein_coding
ENSGALG00000020754	58.88763908195228	5.7232328203528e-7	0.00144269	0.6602041209424092	0.999956	NA	ENSMUSG00000039347	Atp6v0e2	protein_coding
ENSGALG00000023691	12.40179326290318	1.3981002515359234e-7	0.00144269	0.8642958043181781	0.999956	ENTPD7	ENSMUSG00000025192	Entpd7	protein_coding
ENSGALG00000007479	176.61816418458787	-3.83608e-07	0.00144269	0.8217045564009808	0.999956	SLC25A28	ENSMUSG00000040414	Slc25a28	protein_coding
ENSGALG00000030932	0	NA	NA	NA	NA	NKX2-3	ENSMUSG00000044220	Nkx2-3	protein_coding
ENSGALG00000007484	57.330348845998394	6.738232121155034e-7	0.00144269	0.6119389941371467	0.999956	GOT1	ENSMUSG00000025190	Got1	protein_coding
ENSGALG00000007489	818.8653627494458	-1.52898e-06	0.00144269	0.8812212879493906	0.999956	NA	ENSMUSG00000025189	Cnnm1	protein_coding
ENSGALG00000007508	17.37841967677092	-2.72106e-08	0.00144269	0.9634619147224952	0.999956	HPSE2	ENSMUSG00000074852	Hpse2	protein_coding
ENSGALG00000017419	15.887937113441712	3.3300384405065913e-7	0.00144269	0.702612	0.999956	HPS1	ENSMUSG00000025188	Hps1	protein_coding
ENSGALG00000007014	7.262752374479502	3.782440740763837e-7	0.00144269	0.5365850671928725	0.999956	NA	ENSMUSG00000060224	Pyroxd2	protein_coding
ENSGALG00000031661	3.978687409404184	1.2854135303390535e-7	0.00144269	0.762395	0.999956	NA	ENSMUSG00000060224	Pyroxd2	protein_coding
ENSGALG00000013090	1.3704375721022308	2.0346558596552278e-7	0.0014427	0.3163687945233316	0.999956	LOXL4	ENSMUSG00000025185	Loxl4	protein_coding
ENSGALG00000046017	0	NA	NA	NA	NA	NA	NA	NA	protein_coding
ENSGALG00000045403	9.265211296918391	-6.2171e-09	0.00144269	0.9891339201029381	0.999956	NA	ENSMUSG00000025184	R3hcc1l	protein_coding
ENSGALG00000017378	0.5675601095489327	5.753130106909695e-8	0.00144269	0.8312717455397207	0.999956	CRTAC1	ENSMUSG00000042401	Crtac1	protein_coding
ENSGALG00000031372	4.138823930094222	1.299720497730298e-7	0.00144269	0.7550396431396389	0.999956	GOLGA7B	ENSMUSG00000042532	Golga7b	protein_coding
ENSGALG00000007531	64.24339092563021	-4.68927e-07	0.00144269	0.6756864375175992	0.999956	ZFYVE27	ENSMUSG00000018820	Zfyve27	protein_coding
ENSGALG00000007515	0.21185000173128615	9.606620991713997e-8	0.0014427	0.7643166204192533	0.999956	SFRP5	ENSMUSG00000018822	Sfrp5	protein_coding
ENSGALG00000032206	0	NA	NA	NA	NA	MARVELD1	ENSMUSG00000044345	Marveld1	protein_coding
ENSGALG00000030319	0.9912601130115049	1.0231914724051816e-7	0.00144269	0.6574512877015612	0.999956	NA	ENSMUSG00000018821	Avpi1	protein_coding
ENSGALG00000006143	2.482090439927017	1.6793988172045883e-7	0.00144269	0.6019873158326728	0.999956	NA	ENSMUSG00000025178	Pi4k2a	protein_coding
ENSGALG00000006149	10.87203286370762	-8.60528e-07	0.00144269	0.13729081237048907	0.999956	MORN4	ENSMUSG00000049670	Morn4	protein_coding
ENSGALG00000006134	0.2877202121727206	-1.06426e-07	0.0014427	0.717403	0.999956	NA	ENSMUSG00000025176	Hoga1	protein_coding
ENSGALG00000007539	3.7202898575210765	-3.1003e-07	0.00144269	0.5977978615817305	0.999956	ANKRD2	ENSMUSG00000025172	Ankrd2	protein_coding
ENSGALG00000029166	5.823550601943671	4.88186841033859e-7	0.00144269	0.38469942943035895	0.999956	UBTD1	ENSMUSG00000025171	Ubtd1	protein_coding
ENSGALG00000007572	50.620855317243866	-3.86306e-07	0.00144269	0.7466982861974532	0.999956	MMS19	ENSMUSG00000025159	Mms19	protein_coding
ENSGALG00000007592	33.93070435920005	1.1807571168729565e-7	0.00144269	0.9243949378214464	0.999956	ZDHHC16	ENSMUSG00000025157	Zdhhc16	protein_coding
ENSGALG00000039917	55.438698783853276	1.0799274189802748e-6	0.00144269	0.41628055673001607	0.999956	EXOSC1	ENSMUSG00000034321	Exosc1	protein_coding
ENSGALG00000007606	41.603088232920264	2.114381966741598e-9	0.00144269	0.9976873880496216	0.999956	PGAM1	ENSMUSG00000011752	Pgam1	protein_coding
ENSGALG00000041331	38.71991678635194	-3.98191e-07	0.00144269	0.7161243626667864	0.999956	RRP12	ENSMUSG00000035049	Rrp12	protein_coding
ENSGALG00000026724	0	NA	NA	NA	NA	gga-mir-6604	NA	NA	miRNA
ENSGALG00000007609	5.253062549209766	-1.29902e-07	0.00144269	0.7995793626888599	0.999956	NA	ENSMUSG00000025154	Arhgap19	protein_coding
ENSGALG00000042871	106.33734432051563	-1.79029e-06	0.00144269	0.24027672091274413	0.999956	SLIT1	ENSMUSG00000025020	Slit1	protein_coding
ENSGALG00000028512	506.2156548044461	-5.82142e-08	0.00144269	0.9703868734501417	0.999956	LCOR	ENSMUSG00000090673	Gm340	protein_coding
ENSGALG00000020742	24.80793444595236	-2.45549e-07	0.00144269	0.8092685735540135	0.999956	PPRC1	ENSMUSG00000055491	Pprc1	protein_coding
ENSGALG00000007641	77.21653364699782	-3.15909e-07	0.00144269	0.8217914504120118	0.999956	LDB1	ENSMUSG00000025223	Ldb1	protein_coding
ENSGALG00000007645	0	NA	NA	NA	NA	NA	NA	NA	protein_coding
ENSGALG00000007658	455.976	-3.90713e-07	0.00144269	0.8234190942376565	0.999956	C10orf76	ENSMUSG00000039901	9130011E15Rik	protein_coding
ENSGALG00000020741	4.19782	-1.08574e-07	0.00144269	0.8097104651548821	0.999956	HPS6	ENSMUSG00000074811	Hps6	protein_coding
ENSGALG00000007666	230.0483464969263	-8.67051e-07	0.00144269	0.5934101049053286	0.999956	KCHIP2	ENSMUSG00000025221	Kcnip2	protein_coding
ENSGALG00000007697	357.95452854351646	2.0742114046228993e-7	0.00144269	0.9042919809430154	0.999956	MGEA5	ENSMUSG00000025220	Mgea5	protein_coding
ENSGALG00000032329	6.029758276582903	-2.66727e-07	0.00144269	0.6527269594037846	0.999956	NPM3	ENSMUSG00000056209	Npm3	protein_coding
ENSGALG00000007706	0.1438601060863603	-9.13158e-08	0.0014427	0.8174371294558826	0.999956	FGF8	ENSMUSG00000025219	Fgf8	protein_coding
ENSGALG00000043428	146.20456453198312	-1.25125e-07	0.00144269	0.918793	0.999956	FBXW4	ENSMUSG00000040913	Fbxw4	protein_coding
ENSGALG00000007753	76.8265	3.082583334509368e-6	0.00144269	0.8266889615099476	0.999956	POLL	ENSMUSG00000025218	Poll	protein_coding
ENSGALG00000007731	69.1062	-2.56738e-07	0.00144269	0.81529	0.999956	DPCD	ENSMUSG00000041035	Gm17018	protein_coding
ENSGALG00000025257	0	NA	NA	NA	NA	gga-mir-1674	NA	NA	miRNA
ENSGALG00000007803	5.107778149015658	-3.08673e-07	0.00144269	0.5574120541001689	0.999956	NA	NA	NA	protein_coding
ENSGALG00000007820	562.2066388757819	-6.57901e-06	0.0014427	0.8899885672728473	0.999956	BTRC	ENSMUSG00000025217	Btrc	protein_coding
ENSGALG00000034951	1.4987106417120204	-5.48757e-08	0.00144269	0.902516	0.999956	NA	NA	NA	lincRNA
ENSGALG00000044635	0	NA	NA	NA	NA	NA	NA	NA	protein_coding
ENSGALG00000034189	0	NA	NA	NA	NA	NA	ENSMUSG00000025216	Lbx1	protein_coding
ENSGALG00000007831	0.2877202121727206	-1.06426e-07	0.0014427	0.717403	0.999956	TLX1	ENSMUSG00000025215	Tlx1	protein_coding
ENSGALG00000007837	0	NA	NA	NA	NA	KAZALD1	ENSMUSG00000025213	Kazald1	protein_coding
ENSGALG00000023621	5.814767349742165	4.435063788263926e-7	0.00144269	0.40564533931570573	0.999956	SFXN3	ENSMUSG00000025212	Sfxn3	protein_coding
ENSGALG00000020726	27.65110459502553	-8.01249e-07	0.00144269	0.40678234626669757	0.999956	NA	ENSMUSG00000074818	Pdzd7	protein_coding
ENSGALG00000023612	22.924483373027037	-7.7817e-07	0.00144269	0.4172422485430387	0.999956	LZTS2	ENSMUSG00000035342	Lzts2	protein_coding
ENSGALG00000017627	28.340928072375483	2.0938766634598067e-7	0.00144269	0.8544826183042832	0.999956	TWNK	ENSMUSG00000025209	Twnk	protein_coding
ENSGALG00000034352	38.581628963873555	-3.36641e-07	0.00144269	0.7829919383655661	0.999956	NA	ENSMUSG00000025208	Mrpl43	protein_coding
ENSGALG00000026957	168.5891625376921	3.4806882633816064e-7	0.00144269	0.8443990658930376	0.999956	SEMA4G	ENSMUSG00000025207	Sema4g	protein_coding
ENSGALG00000008025	147.14865741781827	-1.72859e-07	0.00144269	0.9105211939235429	0.999956	SLF2	ENSMUSG00000036097	Fam178a	protein_coding
ENSGALG00000021782	0	NA	NA	NA	NA	gga-mir-146b	NA	NA	miRNA
ENSGALG00000008039	28.19849226039687	3.7577530246240603e-7	0.00144269	0.7323456461555895	0.999956	MFSD13A	ENSMUSG00000025227	Mfsd13a	protein_coding
ENSGALG00000008086	72.56353101910419	-3.26089e-07	0.00144269	0.8220721902305768	0.999956	ACTR1A	ENSMUSG00000025228	Actr1a	protein_coding
ENSGALG00000008096	250.59082196310752	-1.17079e-05	0.00144272	0.8612420331335844	0.999956	SUFU	ENSMUSG00000025231	Sufu	protein_coding
ENSGALG00000036785	78.31191010021892	-3.37095e-07	0.00144269	0.8120615740934005	0.999956	NA	ENSMUSG00000025034	Trim8	protein_coding
ENSGALG00000008049	200.93950237613308	2.851797755840172e-7	0.00144269	0.8652951075174505	0.999956	NA	ENSMUSG00000025035	Arl3	protein_coding
ENSGALG00000008114	40.65081776948067	-7.27017e-07	0.00144269	0.552511	0.999956	NA	ENSMUSG00000025036	Sfxn2	protein_coding
ENSGALG00000041010	26.080716015680466	7.868211484273807e-7	0.00144269	0.4466043840887092	0.999956	WBP1L	ENSMUSG00000047731	Wbp1l	protein_coding
ENSGALG00000008121	0	NA	NA	NA	NA	CYP17A1	ENSMUSG00000003555	Cyp17a1	protein_coding
ENSGALG00000008124	31.07757961190355	3.075097230935264e-7	0.00144269	0.7875264131566251	0.999956	NA	ENSMUSG00000062376	Borcs7	protein_coding
ENSGALG00000008133	0.49957021390400674	-2.23868e-08	0.00144269	0.9316927468948312	0.999956	AS3MT	ENSMUSG00000003559	As3mt	protein_coding
ENSGALG00000008160	380.1796203790003	2.4228835243949967e-8	0.00144269	0.9931499784073948	0.999956	CNNM2	ENSMUSG00000064105	Cnnm2	protein_coding
ENSGALG00000008179	378.77994172044015	1.5196497962352957e-7	0.00144269	0.930731	0.999956	NT5C2	ENSMUSG00000025041	Nt5c2	protein_coding
ENSGALG00000028238	89.09175378763351	3.056113283177995e-7	0.00144269	0.838579	0.999956	NA	NA	NA	protein_coding
ENSGALG00000008230	215.02748324216782	-2.21542e-07	0.00144269	0.8982654586735868	0.999956	PCGF6	ENSMUSG00000025050	Pcgf6	protein_coding
ENSGALG00000008241	84.59473296453078	-3.25376e-07	0.00144269	0.5231945974347991	0.999956	TAF5	ENSMUSG00000025049	Taf5	protein_coding
ENSGALG00000034645	92.86896088038027	-5.37429e-09	0.00144269	0.9928394938076254	0.999956	USMG5	ENSMUSG00000071528	Usmg5	protein_coding
ENSGALG00000008265	1106.117439078671	-6.42522e-07	0.00144269	0.9512268880736349	0.999956	NA	ENSMUSG00000025047	Pdcd11	protein_coding
ENSGALG00000008270	0.7766957273731376	-1.26229e-07	0.0014427	0.5390740143813586	0.999956	CALHM2	ENSMUSG00000033033	Calhm2	protein_coding
ENSGALG00000008271	0	NA	NA	NA	NA	CALHM1	ENSMUSG00000079258	Calhm1	protein_coding
ENSGALG00000008273	1.5745808521534546	-1.02607e-07	0.00144269	0.7014012432760315	0.999956	CALHM3	ENSMUSG00000094219	Calhm3	protein_coding
ENSGALG00000008281	101.41512174348054	9.376365635483914e-7	0.00144269	0.5203466845035098	0.999956	NEURL1	ENSMUSG00000006435	Neurl1a	protein_coding
ENSGALG00000023565	0.49957021390400674	-2.23868e-08	0.00144269	0.9316927468948312	0.999956	NA	NA	NA	protein_coding
ENSGALG00000008293	1602.4494338696004	-3.01538e-07	0.00144269	0.8652275304177282	0.999956	SH3PXD2A	ENSMUSG00000053617	Sh3pxd2a	protein_coding
ENSGALG00000031055	8.209142179532858	-4.67527e-08	0.00144269	0.9413311789303755	0.999956	NA	NA	NA	lincRNA
ENSGALG00000008304	78.22852752705111	-6.92725e-07	0.00144269	0.6385248497543875	0.999956	STN1	ENSMUSG00000042694	Obfc1	protein_coding
ENSGALG00000008318	396.8386623816611	-4.668e-07	0.00144269	0.7960060097159901	0.999956	SLK	ENSMUSG00000025060	Slk	protein_coding
ENSGALG00000029617	7.226149533712198	-4.3176e-07	0.00144269	0.4473433951836942	0.999956	COL17A1	ENSMUSG00000025064	Col17a1	protein_coding
ENSGALG00000008383	1.1430005338943738	-4.42941e-08	0.00144269	0.8548894862939994	0.999956	SFR1	ENSMUSG00000025066	Sfr1	protein_coding
ENSGALG00000036896	404.2439975259067	-6.01644e-06	0.0014427	0.813504	0.999956	NA	NA	NA	lincRNA
ENSGALG00000042440	2.765806178393322	-1.22625e-08	0.00144269	0.9743074886576139	0.999956	NA	NA	NA	lincRNA
ENSGALG00000038606	74.83541403863849	-9.6654e-07	0.00144269	0.46362331615781255	0.999956	NA	ENSMUSG00000044948	Cfap43	protein_coding
ENSGALG00000008409	24.718679537724082	-4.38241e-07	0.00144269	0.615998	0.999956	NA	ENSMUSG00000025068	Gsto1	protein_coding
ENSGALG00000008409	24.718679537724082	-4.38241e-07	0.00144269	0.615998	0.999956	NA	ENSMUSG00000025069	Gsto2	protein_coding
ENSGALG00000025780	1.1351202190978653	7.992958457683942e-8	0.00144269	0.7481254031119924	0.999956	ITPRIP	NA	NA	protein_coding
ENSGALG00000008417	70.40374851517603	3.913681908030165e-7	0.00144269	0.7920391526566614	0.999956	CFAP58	ENSMUSG00000046585	Cfap58	protein_coding
ENSGALG00000008434	479.28022654772093	1.2488939837887782e-5	0.00144272	0.9223532197633859	0.999956	SORCS3	ENSMUSG00000063434	Sorcs3	protein_coding
ENSGALG00000027136	0	NA	NA	NA	NA	NA	NA	NA	miRNA
ENSGALG00000008465	1234.4262575663297	-1.65482e-07	0.00144269	0.9228816544156435	0.999956	SORCS1	ENSMUSG00000043531	Sorcs1	protein_coding
ENSGALG00000008523	110.50562528175509	3.768671590526077e-7	0.00144269	0.8170308183785453	0.999956	XPNPEP1	ENSMUSG00000025027	Xpnpep1	protein_coding
ENSGALG00000034167	35.248156983432494	-2.08918e-08	0.00144269	0.9366193663267354	0.999956	NA	NA	NA	lincRNA
ENSGALG00000008542	1398.618778392045	9.620116965119306e-8	0.00144269	0.9645400740832236	0.999956	ADD3	ENSMUSG00000025026	Add3	protein_coding
ENSGALG00000008555	227.56081199520145	-4.67296e-06	0.0014427	0.9602152531898959	0.999956	MXI1	ENSMUSG00000025025	Mxi1	protein_coding
ENSGALG00000008561	38.7711	3.962728037127184e-9	0.00144269	0.9988525128392908	0.999956	SMNDC1	ENSMUSG00000025024	Smndc1	protein_coding
ENSGALG00000037616	5.0582238780627975	2.507176299629059e-7	0.00144269	0.6291989452678017	0.999956	NA	NA	NA	lincRNA
ENSGALG00000032618	39.9963	7.899066304498596e-8	0.00144269	0.9535787484962005	0.999956	DUSP5	ENSMUSG00000034765	Dusp5	protein_coding
ENSGALG00000008585	301.8828218758011	-2.71421e-07	0.00144269	0.8696373818526072	0.999956	SMC3	ENSMUSG00000024974	Smc3	protein_coding
ENSGALG00000008697	562.2411056131256	3.1194313814784163e-7	0.00144269	0.8533042945528375	0.999956	RBM20	ENSMUSG00000043639	Rbm20	protein_coding
ENSGALG00000008700	101.91200119078694	-1.74144e-07	0.00144269	0.907895	0.999956	PDCD4	ENSMUSG00000024975	Pdcd4	protein_coding
ENSGALG00000037714	10.868211871956461	-6.20281e-07	0.00144269	0.38119389275412796	0.999956	NA	ENSMUSG00000084957	Bbip1	protein_coding
ENSGALG00000008771	292.65150936680175	-8.38365e-07	0.00144269	0.6429718702664375	0.999956	SHOC2	ENSMUSG00000024976	Shoc2	protein_coding
ENSGALG00000023521	1.796201970152812	-6.43923e-08	0.00144269	0.8112050752112525	0.999956	ADRA2A	ENSMUSG00000033717	Adra2a	protein_coding
ENSGALG00000008795	168.56151138135684	-1.13156e-06	0.00144269	0.496718	0.999956	GPAM	ENSMUSG00000024978	Gpam	protein_coding
ENSGALG00000008802	3.849987221238613	-2.48074e-07	0.00144269	0.5606077138376444	0.999956	TECTB	ENSMUSG00000024979	Tectb	protein_coding
ENSGALG00000008840	10.090171205445055	-4.97597e-07	0.00144269	0.4065237366354098	0.999956	ACSL5	ENSMUSG00000024981	Acsl5	protein_coding
ENSGALG00000008870	80.15597047616014	-1.59857e-07	0.00144269	0.9095293559320504	0.999956	ZDHHC6	ENSMUSG00000024982	Zdhhc6	protein_coding
ENSGALG00000008880	1037.8757445043032	-3.49997e-06	0.0014427	0.7755767422989926	0.999956	VTI1A	ENSMUSG00000024983	Vti1a	protein_coding
ENSGALG00000008883	10.560339404089971	-3.53923e-07	0.00144269	0.6285608212957328	0.999956	TCF7L2	ENSMUSG00000024985	Tcf7l2	protein_coding
ENSGALG00000008905	11.684343567781497	-2.65569e-07	0.00144269	0.6748956252340039	0.999956	HABP2	ENSMUSG00000025075	Habp2	protein_coding
ENSGALG00000008914	16.111631937514478	-1.48673e-07	0.00144269	0.8114470432716347	0.999956	NRAP	ENSMUSG00000049134	Nrap	protein_coding
ENSGALG00000008933	4.1467	2.1865257176132835e-8	0.00144269	0.9652173999225673	0.999956	CASP7	ENSMUSG00000025076	Casp7	protein_coding
ENSGALG00000020679	0.1438601060863603	-9.13158e-08	0.0014427	0.8174371294558826	0.999956	NA	ENSMUSG00000035818	Plekhs1	protein_coding
ENSGALG00000008938	67.97428479334027	-8.99192e-07	0.00144269	0.4947679573865536	0.999956	DCLRE1A	ENSMUSG00000025077	Dclre1a	protein_coding
ENSGALG00000008946	310.13766002016933	8.016212186751732e-7	0.00144269	0.6670609459678767	0.999956	NHLRC2	ENSMUSG00000025078	Nhlrc2	protein_coding
ENSGALG00000046476	0	NA	NA	NA	NA	NA	NA	NA	protein_coding
ENSGALG00000046543	1.075010638249448	4.808426547268286e-8	0.00144269	0.674827	0.999956	NA	NA	NA	protein_coding
ENSGALG00000008949	1.8672934020991565	1.676988872875314e-8	0.00144269	0.984415	0.999956	ADRB1	ENSMUSG00000035283	Adrb1	protein_coding
ENSGALG00000008956	249.6706804411841	-1.38446e-06	0.00144269	0.42980570734235335	0.999956	CCDC186	ENSMUSG00000035173	Ccdc186	protein_coding
ENSGALG00000046180	0.64343	-4.50118e-08	0.00144269	0.8564425680954031	0.999956	TDRD1	ENSMUSG00000025081	Tdrd1	protein_coding
ENSGALG00000008980	0.2877202121727206	-1.06426e-07	0.0014427	0.717403	0.999956	VWA2	ENSMUSG00000025082	Vwa2	protein_coding
ENSGALG00000008999	76.07752827532445	-7.80787e-09	0.00144269	0.9920718892664175	0.999956	AFAP1L2	ENSMUSG00000025083	Afap1l2	protein_coding
ENSGALG00000009048	723.4211959757779	-3.03738e-06	0.00144269	0.9382870246594186	0.999956	ABLIM1	ENSMUSG00000025085	Ablim1	protein_coding
ENSGALG00000031404	94.2492	-4.71703e-07	0.00144269	0.7586306822248722	0.999956	FAM160B1	ENSMUSG00000033478	Fam160b1	protein_coding
ENSGALG00000009091	73.98431079558007	-1.8791e-07	0.00144269	0.8877714364244612	0.999956	TRUB1	ENSMUSG00000025086	Trub1	protein_coding
ENSGALG00000025403	0	NA	NA	NA	NA	gga-mir-1815	NA	NA	miRNA
ENSGALG00000044562	2.497851069520034	-5.72179e-08	0.00144269	0.8814486703543516	0.999956	NA	NA	NA	lincRNA
ENSGALG00000009152	2393.841604465621	-3.12822e-07	0.00144269	0.8247207740348863	0.999956	ATRNL1	ENSMUSG00000054843	Atrnl1	protein_coding
ENSGALG00000009173	27.997712198864978	-5.40392e-07	0.00144269	0.4528804071265328	0.999956	GFRA1	ENSMUSG00000025089	Gfra1	protein_coding
ENSGALG00000009182	3.356446486820997	2.908300408597693e-7	0.00144269	0.47884872772474724	0.999956	CCDC172	ENSMUSG00000025090	Ccdc172	protein_coding
ENSGALG00000045249	0.1438601060863603	-9.13158e-08	0.0014427	0.8174371294558826	0.999956	NA	NA	NA	protein_coding
ENSGALG00000027083	0	NA	NA	NA	NA	NA	NA	NA	protein_coding
ENSGALG00000009231	0.5754404243454412	-1.23273e-07	0.0014427	0.58703	0.999956	NA	ENSMUSG00000046008	Pnlip	protein_coding
ENSGALG00000009231	0.5754404243454412	-1.23273e-07	0.0014427	0.58703	0.999956	NA	ENSMUSG00000025091	Pnliprp2	protein_coding
ENSGALG00000009231	0.5754404243454412	-1.23273e-07	0.0014427	0.58703	0.999956	NA	ENSMUSG00000042179	Pnliprp1	protein_coding
ENSGALG00000009248	828.5628269982344	-1.97902e-05	0.00144276	0.8794140971783518	0.999956	HSPA12A	ENSMUSG00000025092	Hspa12a	protein_coding
ENSGALG00000009254	60.91027044856877	4.224563911592061e-6	0.0014427	0.7191394811033237	0.999956	ENO4	ENSMUSG00000048029	Eno4	protein_coding
ENSGALG00000030276	426.5098189390189	-1.76576e-05	0.00144274	0.9955858651814439	0.999956	NA	ENSMUSG00000041362	Shtn1	protein_coding
ENSGALG00000009261	1.2762659412771444	-1.43399e-07	0.00144269	0.5785960682106477	0.999956	VAX1	ENSMUSG00000006270	Vax1	protein_coding
ENSGALG00000009265	0	NA	NA	NA	NA	KCNK18	ENSMUSG00000040901	Kcnk18	protein_coding
ENSGALG00000009289	4.200531398166832	4.741112637748555e-8	0.00144269	0.9130633573561457	0.999956	SLC18A2	ENSMUSG00000025094	Slc18a2	protein_coding
ENSGALG00000029095	148.60618687984237	9.826906329315779e-7	0.00144269	0.5042242941754358	0.999956	PDZD8	ENSMUSG00000074746	Pdzd8	protein_coding
ENSGALG00000035332	10.23106397953841	-5.09243e-07	0.00144269	0.4878258852138848	0.999956	NA	NA	NA	lincRNA
ENSGALG00000034000	0.6355500051938585	1.2515074151739458e-7	0.0014427	0.5529836307189037	0.999956	NA	NA	NA	lincRNA
ENSGALG00000009302	1.302447676457305	1.7257138228733753e-7	0.00144269	0.5128026075067993	0.999956	EMX2	ENSMUSG00000043969	Emx2	protein_coding
ENSGALG00000029513	0	NA	NA	NA	NA	NA	NA	NA	lincRNA
ENSGALG00000009304	264.57869153999246	3.053633299307226e-7	0.00144269	0.8716076978954819	0.999956	RAB11FIP2	ENSMUSG00000040022	Rab11fip2	protein_coding
ENSGALG00000038986	0.9912601130115049	1.0231914724051816e-7	0.00144269	0.6574512877015612	0.999956	NA	NA	NA	lincRNA
ENSGALG00000009307	208.4228049097826	4.3289618790701024e-7	0.00144269	0.8026072154496687	0.999956	FAM204A	ENSMUSG00000057858	Fam204a	protein_coding
ENSGALG00000020656	0	NA	NA	NA	NA	NA	ENSMUSG00000045052	Prlhr	protein_coding
ENSGALG00000009314	138.06991105500379	-7.82369e-07	0.00144269	0.6319477015459846	0.999956	CACUL1	ENSMUSG00000033417	Cacul1	protein_coding
ENSGALG00000027980	18.334327650006422	-3.35612e-08	0.00144269	0.9567167456363523	0.999956	NANOS1	ENSMUSG00000072437	Nanos1	protein_coding
ENSGALG00000041242	24.988010240411686	5.429925102969234e-7	0.00144269	0.6084203405304279	0.999956	NA	ENSMUSG00000024991	Eif3a	protein_coding
ENSGALG00000009328	229.50516264926668	5.426815647780301e-7	0.00144269	0.758	0.999956	NA	ENSMUSG00000024991	Eif3a	protein_coding
ENSGALG00000017868	1.3089036971460666	-1.87124e-07	0.0014427	0.3600898779913846	0.999956	SNORA19	ENSMUSG00000084686	Gm22027	snoRNA
ENSGALG00000017868	1.3089036971460666	-1.87124e-07	0.0014427	0.3600898779913846	0.999956	SNORA19	ENSMUSG00000095097	Gm23658	snoRNA
ENSGALG00000017868	1.3089036971460666	-1.87124e-07	0.0014427	0.3600898779913846	0.999956	SNORA19	ENSMUSG00000095530	Snora19	snoRNA
ENSGALG00000017868	1.3089036971460666	-1.87124e-07	0.0014427	0.3600898779913846	0.999956	SNORA19	ENSMUSG00000064556	Gm24625	snoRNA
ENSGALG00000025331	0.35571010781764645	1.701633792101618e-8	0.00144269	0.9647397836520495	0.999956	SNORA19	NA	NA	snoRNA
ENSGALG00000009336	37.07469639282422	3.069668380617108e-7	0.00144269	0.7946900393867247	0.999956	FAM45A	ENSMUSG00000024993	Fam45a	protein_coding
ENSGALG00000009350	69.78256550014349	7.18418658160304e-7	0.00144269	0.6100500864920396	0.999956	SFXN4	ENSMUSG00000063698	Sfxn4	protein_coding
ENSGALG00000009369	102.15398370677269	1.2983689596463462e-6	0.00144269	0.4003285601135966	0.999956	PRDX3	ENSMUSG00000024997	Prdx3	protein_coding
ENSGALG00000009403	263.11414252312426	-6.48006e-08	0.00144269	0.9619838283668094	0.999956	GRK5	ENSMUSG00000003228	Grk5	protein_coding
ENSGALG00000037035	0	NA	NA	NA	NA	gga-mir-7472	NA	NA	miRNA
ENSGALG00000009422	37.03189979093948	-6.27596e-07	0.00144269	0.6022022333362278	0.999956	RGS10	ENSMUSG00000030844	Rgs10	protein_coding
ENSGALG00000009427	542.5778519344518	-6.11694e-08	0.00144269	0.9702906823062345	0.999956	TIAL1	ENSMUSG00000030846	Tial1	protein_coding
ENSGALG00000009433	46.86689430193377	-6.47567e-07	0.00144269	0.6122370060639863	0.999956	BAG3	ENSMUSG00000030847	Bag3	protein_coding
ENSGALG00000009445	374.46086489794874	3.259735332680547e-7	0.00144269	0.866176	0.999956	INPP5F	ENSMUSG00000042105	Inpp5f	protein_coding
ENSGALG00000009455	54.33349761957054	1.1367413554392982e-7	0.00144269	0.9375961367746217	0.999956	MCMBP	ENSMUSG00000048170	Mcmbp	protein_coding
ENSGALG00000009466	93.39740916775412	1.184576852387417e-6	0.00144269	0.41652312153826376	0.999956	SEC23IP	ENSMUSG00000055319	Sec23ip	protein_coding
ENSGALG00000029020	155.87302848814267	-3.39572e-07	0.00144269	0.8342710976623033	0.999956	PLPP4	ENSMUSG00000070366	Plpp4	protein_coding
ENSGALG00000040445	80.8377	-1.02848e-07	0.00144269	0.9355387763734775	0.999956	NA	NA	NA	lincRNA
ENSGALG00000035013	227.23095712617254	2.8619120897447756e-7	0.00144269	0.8719482237544327	0.999956	WDR11	ENSMUSG00000042055	Wdr11	protein_coding
ENSGALG00000009495	27.22174207598708	-4.37502e-07	0.00144269	0.6783204774258882	0.999956	FGFR2	ENSMUSG00000030849	Fgfr2	protein_coding
ENSGALG00000033285	7.498545546333083	-2.10792e-08	0.00144269	0.9697024449732368	0.999956	NA	NA	NA	lincRNA
ENSGALG00000009502	226.3309649714598	-7.37395e-08	0.00144269	0.960316	0.999956	ATE1	ENSMUSG00000030850	Ate1	protein_coding
ENSGALG00000009504	35.79054955939716	-6.11628e-07	0.00144269	0.6065556037130561	0.999956	NA	ENSMUSG00000109864	Eid3	protein_coding
ENSGALG00000009504	35.79054955939716	-6.11628e-07	0.00144269	0.6065556037130561	0.999956	NA	ENSMUSG00000040331	Nsmce4a	protein_coding
ENSGALG00000032373	1004.9267168055571	-6.99331e-06	0.0014427	0.6520659294752309	0.999956	NA	ENSMUSG00000030852	Tacc2	protein_coding
ENSGALG00000034548	46.170376061794656	4.6738651662509016e-7	0.00144269	0.7159656163825057	0.999956	PLEKHA1	ENSMUSG00000040268	Plekha1	protein_coding
ENSGALG00000041140	35.81650842381403	-2.77297e-07	0.00144269	0.7992231962970225	0.999956	HTRA1	ENSMUSG00000006205	Htra1	protein_coding
ENSGALG00000038396	0.1438601060863603	-9.13158e-08	0.0014427	0.8174371294558826	0.999956	NA	NA	NA	protein_coding
ENSGALG00000036533	0	NA	NA	NA	NA	NA	NA	NA	lincRNA
ENSGALG00000044623	0	NA	NA	NA	NA	NA	NA	NA	lincRNA
ENSGALG00000038254	0.5675601095489327	5.753130106909695e-8	0.00144269	0.8312717455397207	0.999956	CUZD1	ENSMUSG00000040205	Cuzd1	protein_coding
ENSGALG00000000011	48.87770619557848	-1.6028e-07	0.00144269	0.8965347727350126	0.999956	C10orf88	ENSMUSG00000040177	2310057M21Rik	protein_coding
ENSGALG00000009606	8.571442512347677	-1.58182e-07	0.00144269	0.8165090747541969	0.999956	NA	NA	NA	protein_coding
ENSGALG00000009610	21.222715870624047	1.1811256280326676e-7	0.00144269	0.9100011529209491	0.999956	NA	ENSMUSG00000063179	Pstk	protein_coding
ENSGALG00000032289	33.708686199967545	-5.64128e-07	0.00144269	0.6123294594088389	0.999956	IKZF5	ENSMUSG00000040167	Ikzf5	protein_coding
ENSGALG00000041417	79.87268685058828	-6.12853e-07	0.00144269	0.6731829637064692	0.999956	ACADSB	ENSMUSG00000030861	Acadsb	protein_coding
ENSGALG00000023415	0	NA	NA	NA	NA	HMX3	ENSMUSG00000040148	Hmx3	protein_coding
ENSGALG00000030875	0	NA	NA	NA	NA	HMX2	ENSMUSG00000050100	Hmx2	protein_coding
ENSGALG00000009681	87.84592143163677	5.263485028119637e-7	0.00144269	0.7334945787299383	0.999956	BUB3	ENSMUSG00000066979	Bub3	protein_coding
ENSGALG00000041779	0	NA	NA	NA	NA	NA	NA	NA	lincRNA
ENSGALG00000033230	1.7404840154051475	-2.53487e-07	0.0014427	0.24551470152455426	0.999956	NA	NA	NA	lincRNA
ENSGALG00000009684	17.865415724044897	6.98582863308894e-8	0.00144269	0.9447580243788877	0.999956	GPR26	ENSMUSG00000040125	Gpr26	protein_coding
ENSGALG00000009693	4.66677	2.4613760607517423e-7	0.00144269	0.559696	0.999956	CPXM2	ENSMUSG00000030862	Cpxm2	protein_coding
ENSGALG00000009704	6.754438297182023	-2.46191e-07	0.00144269	0.5871272201752139	0.999956	CHST15	ENSMUSG00000030930	Chst15	protein_coding
ENSGALG00000029469	0.1438601060863603	-9.13158e-08	0.0014427	0.8174371294558826	0.999956	NA	NA	NA	lincRNA
ENSGALG00000031158	55.607177809556916	2.0698187893500304e-7	0.00144269	0.8847428460295019	0.999956	OAT	ENSMUSG00000030934	Oat	protein_coding
ENSGALG00000030925	298.2198549604461	1.9741920088445848e-7	0.00144269	0.903788	0.999956	LHPP	ENSMUSG00000030946	Lhpp	protein_coding
ENSGALG00000009718	107.09106730498291	-9.58111e-07	0.00144269	0.878215	0.999956	FAM53B	ENSMUSG00000030956	Fam53b	protein_coding
ENSGALG00000032611	7.46922	3.871995655852804e-7	0.00144269	0.5400384524044661	0.999956	NA	NA	NA	lincRNA
ENSGALG00000034013	41.51429666961591	8.18093754381544e-7	0.00144269	0.5086834449376284	0.999956	NA	ENSMUSG00000030960	Mettl10	protein_coding
ENSGALG00000038054	63.393141342329955	1.6889151336942067e-7	0.00144269	0.909724	0.999956	FAM175B	ENSMUSG00000030965	Fam175b	protein_coding
ENSGALG00000031474	149.85330042495923	3.601176133333054e-8	0.00144269	0.9872608223765227	0.999956	ZRANB1	ENSMUSG00000030967	Zranb1	protein_coding
ENSGALG00000009738	16.40723246448371	-2.25882e-07	0.00144269	0.71871	0.999956	NA	ENSMUSG00000030970	Ctbp2	protein_coding
ENSGALG00000025226	0	NA	NA	NA	NA	gga-mir-1726	NA	NA	miRNA
ENSGALG00000027414	0	NA	NA	NA	NA	gga-mir-6560	NA	NA	miRNA
ENSGALG00000044030	0.1438601060863603	-9.13158e-08	0.0014427	0.8174371294558826	0.999956	NA	ENSMUSG00000030976	Tex36	protein_coding
ENSGALG00000013685	148.87964188801206	-7.32067e-07	0.00144269	0.6633557991733505	0.999956	NA	ENSMUSG00000039990	Edrf1	protein_coding
ENSGALG00000037404	81.72796740892161	-1.16994e-06	0.00144269	0.9524422494144485	0.999956	NA	NA	NA	lincRNA
ENSGALG00000013688	38.447421230277754	1.4124221670697862e-7	0.00144269	0.9113823219268232	0.999956	UROS	ENSMUSG00000030979	Uros	protein_coding
ENSGALG00000006617	21.663387238509493	-1.60162e-07	0.00144269	0.8713128749039413	0.999956	BCCIP	ENSMUSG00000030983	Bccip	protein_coding
ENSGALG00000038480	7.569423419001536	1.5734917955928628e-7	0.00144269	0.7658831027180957	0.999956	DHX32	ENSMUSG00000030986	Dhx32	protein_coding
ENSGALG00000041255	8.060676888067853	-3.72319e-07	0.00144269	0.5760228853122993	0.999956	ADAM12	ENSMUSG00000054555	Adam12	protein_coding
ENSGALG00000028010	0	NA	NA	NA	NA	gga-mir-6694	NA	NA	miRNA
ENSGALG00000036689	4.707506108018132	3.3920156257448524e-7	0.00144269	0.37809277317330303	0.999956	NA	ENSMUSG00000030994	D7Ertd443e	protein_coding
ENSGALG00000042259	134.1033390508382	-4.36761e-07	0.00144269	0.7148114436555473	0.999956	DOCK1	ENSMUSG00000058325	Dock1	protein_coding
ENSGALG00000040836	314.85551399255587	-7.09221e-07	0.00144269	0.6763984898898243	0.999956	FAM196A	ENSMUSG00000073805	Fam196a	protein_coding
ENSGALG00000037702	0.7766957273731376	-1.26229e-07	0.0014427	0.5390740143813586	0.999956	NPS	ENSMUSG00000073804	Nps	protein_coding
ENSGALG00000044849	0.1438601060863603	-9.13158e-08	0.0014427	0.8174371294558826	0.999956	NA	NA	NA	lincRNA
ENSGALG00000009787	0.64343	-4.50118e-08	0.00144269	0.8564425680954031	0.999956	CLRN3	ENSMUSG00000050866	Clrn3	protein_coding
ENSGALG00000009823	74.82454130886501	-1.76007e-06	0.00144269	0.22024012076312943	0.999956	PTPRE	ENSMUSG00000041836	Ptpre	protein_coding
ENSGALG00000025996	9.481364258295553	3.281044006117883e-7	0.00144269	0.6111945960547127	0.999956	NA	ENSMUSG00000031004	Mki67	protein_coding
ENSGALG00000029765	0	NA	NA	NA	NA	NA	NA	NA	lincRNA
ENSGALG00000040010	0.1438601060863603	-9.13158e-08	0.0014427	0.8174371294558826	0.999956	NA	NA	NA	lincRNA
ENSGALG00000042949	106.89666380933176	-1.20984e-06	0.00144269	0.7545470870061668	0.999956	MGMT	ENSMUSG00000054612	Mgmt	protein_coding
ENSGALG00000010461	29.37512215402004	1.0920897873089537e-7	0.00144269	0.9161865360216234	0.999956	EBF3	ENSMUSG00000010476	Ebf3	protein_coding
ENSGALG00000033282	14.423794417878211	-1.64774e-07	0.00144269	0.8328426140033341	0.999956	NA	NA	NA	lincRNA
ENSGALG00000010464	120.18600944046037	-4.04409e-07	0.00144269	0.784767	0.999956	GLRX3	ENSMUSG00000031068	Glrx3	protein_coding
ENSGALG00000010470	273.5087448107837	1.4255146119309908e-7	0.00144269	0.20545582511127916	0.999956	TCERG1L	ENSMUSG00000091002	Tcerg1l	protein_coding
ENSGALG00000010471	254.69652457251124	4.83722316258682e-7	0.00144269	0.7945977398874372	0.999956	PPP2R2D	ENSMUSG00000041769	Ppp2r2d	protein_coding
ENSGALG00000010476	33.711098358141854	-4.60458e-07	0.00144269	0.692585	0.999956	BNIP3	ENSMUSG00000078566	Bnip3	protein_coding
ENSGALG00000010486	499.21390801990884	1.8417352767057075e-5	0.00144275	0.9110991169672299	0.999956	NA	ENSMUSG00000056856	Jakmip3	protein_coding
ENSGALG00000038267	131.36959340269863	6.621213682276522e-8	0.00144269	0.9717710341164412	0.999956	NA	NA	NA	lincRNA
ENSGALG00000010490	9.320279262346983	-3.6959e-07	0.00144269	0.5996775887521498	0.999956	DPYSL4	ENSMUSG00000025478	Dpysl4	protein_coding
ENSGALG00000020615	552.6546225337621	3.7250301015559476e-7	0.00144269	0.8167794617251697	0.999956	STK32C	ENSMUSG00000015981	Stk32c	protein_coding
ENSGALG00000010491	74.26669705543901	6.793454513727718e-8	0.00144269	0.9662976562468056	0.999956	PWWP2B	ENSMUSG00000060260	Pwwp2b	protein_coding
ENSGALG00000010493	801.2831822950349	3.1265926775283307e-7	0.00144269	0.8497005324258949	0.999956	INPP5A	ENSMUSG00000025477	Inpp5a	protein_coding
ENSGALG00000010500	11.539406931173692	-3.63659e-08	0.00144269	0.959906	0.999956	NKX6-2	ENSMUSG00000041309	Nkx6-2	protein_coding
ENSGALG00000010513	18.71011065854836	-1.69991e-07	0.00144269	0.7937467323051043	0.999956	NA	NA	NA	protein_coding
ENSGALG00000010517	222.74142888811858	-7.64802e-07	0.00144269	0.6554387582096215	0.999956	TCTN3	ENSMUSG00000025008	Tctn3	protein_coding
ENSGALG00000034655	292.7539052363778	3.361580403879211e-7	0.00144269	0.8592558331698532	0.999956	NA	ENSMUSG00000025007	Aldh18a1	protein_coding
ENSGALG00000038740	14.795176488833997	-9.5426e-08	0.00144269	0.9019318469499052	0.999956	NA	ENSMUSG00000074264	Amy1	protein_coding
ENSGALG00000038740	14.795176488833997	-9.5426e-08	0.00144269	0.9019318469499052	0.999956	NA	ENSMUSG00000093931	Amy2a3	protein_coding
ENSGALG00000038740	14.795176488833997	-9.5426e-08	0.00144269	0.9019318469499052	0.999956	NA	ENSMUSG00000070360	Amy2a1	protein_coding
ENSGALG00000038740	14.795176488833997	-9.5426e-08	0.00144269	0.9019318469499052	0.999956	NA	ENSMUSG00000074268	Amy2a5	protein_coding
ENSGALG00000038740	14.795176488833997	-9.5426e-08	0.00144269	0.9019318469499052	0.999956	NA	ENSMUSG00000096569	Amy2a2	protein_coding
ENSGALG00000038740	14.795176488833997	-9.5426e-08	0.00144269	0.9019318469499052	0.999956	NA	ENSMUSG00000096770	Amy2a4	protein_coding
ENSGALG00000032867	4.7738581502774204	-5.469e-08	0.00144269	0.912985	0.999956	NA	NA	NA	lincRNA
ENSGALG00000031122	826.9362094606245	6.660803275356834e-7	0.00144269	0.6746167581434946	0.999956	NTNG1	ENSMUSG00000059857	Ntng1	protein_coding
ENSGALG00000039327	386.9380186669035	9.937679352607074e-7	0.00144269	0.5680929013965885	0.999956	VAV3	ENSMUSG00000033721	Vav3	protein_coding
ENSGALG00000046646	85.58125983690073	-4.37171e-07	0.00144269	0.7309966747181326	0.999956	NA	ENSMUSG00000040339	Fam102b	protein_coding
ENSGALG00000001938	398.72011148876254	-1.11825e-06	0.00144269	0.5512065475624757	0.999956	SLC25A24	ENSMUSG00000027880	Slc25a54	protein_coding
ENSGALG00000001938	398.72011148876254	-1.11825e-06	0.00144269	0.5512065475624757	0.999956	SLC25A24	ENSMUSG00000040322	Slc25a24	protein_coding
ENSGALG00000001951	6.500005830197297	1.843672383617712e-7	0.00144269	0.7680498447332724	0.999956	NA	ENSMUSG00000040339	Fam102b	protein_coding
ENSGALG00000040560	7.337585443207527	-7.02978e-08	0.00144269	0.8979333596406232	0.999956	NA	NA	NA	lincRNA
ENSGALG00000001959	0.6355500051938585	1.2515074151739458e-7	0.0014427	0.5529836307189037	0.999956	HENMT1	ENSMUSG00000045662	Henmt1	protein_coding
ENSGALG00000041097	10.667125167706532	5.139612636342722e-7	0.00144269	0.4558220277454343	0.999956	NA	NA	NA	protein_coding
ENSGALG00000001972	183.08694839624542	7.406376065501324e-7	0.00144269	0.6557198858835892	0.999956	PRPF38B	ENSMUSG00000027881	Prpf38b	protein_coding
ENSGALG00000001983	7.7871194182639565	-3.03342e-07	0.00144269	0.635639	0.999956	FNDC7	ENSMUSG00000045326	Fndc7	protein_coding
ENSGALG00000002001	199.37962149438832	-3.86898e-07	0.00144269	0.8221070489618463	0.999956	STXBP3	ENSMUSG00000027882	Stxbp3	protein_coding
ENSGALG00000002090	414.01153450620967	-1.35553e-06	0.00144269	0.4420817565975555	0.999956	GPSM2	ENSMUSG00000027883	Gpsm2	protein_coding
ENSGALG00000002106	88.05390116397005	5.664486011191772e-7	0.00144269	0.711036	0.999956	CLCC1	ENSMUSG00000027884	Clcc1	protein_coding
ENSGALG00000002129	94.4965	1.1114958416233595e-7	0.00144269	0.9451070699294116	0.999956	WDR47	ENSMUSG00000040389	Wdr47	protein_coding
ENSGALG00000002145	1125.0975844681466	4.561757156412711e-8	0.00144269	0.9855182812945554	0.999956	CAMSAP2	ENSMUSG00000041570	Camsap2	protein_coding
ENSGALG00000042779	63.93452345649204	3.01699327151033e-7	0.00144269	0.9493879394335094	0.999956	NA	NA	NA	lincRNA
ENSGALG00000002164	64.64286473356192	-1.87753e-08	0.00144269	0.9830985946255418	0.999956	DDX59	ENSMUSG00000026404	Ddx59	protein_coding
ENSGALG00000002175	5.173053660753504	-4.04384e-07	0.00144269	0.37422683875393703	0.999956	KIF14	ENSMUSG00000041498	Kif14	protein_coding
ENSGALG00000017376	37.3529	4.778680923455931e-9	0.00144269	0.9994908638669296	0.999956	ZNF281	ENSMUSG00000041483	Zfp281	protein_coding
ENSGALG00000002182	13.936292474432387	2.2709201084241155e-7	0.00144269	0.721525	0.999956	NR5A2	ENSMUSG00000026398	Nr5a2	protein_coding
ENSGALG00000021730	804.3090037900516	-1.25518e-06	0.00144269	0.9148911795483838	0.999956	gga-mir-181a-1	NA	NA	miRNA
ENSGALG00000021726	1.0644159395458583	-1.59138e-07	0.0014427	0.43095130818694466	0.999956	gga-mir-181b-1	NA	NA	miRNA
ENSGALG00000002192	11.200881747056812	-1.07149e-07	0.00144269	0.8867014628967864	0.999956	PTPRC	ENSMUSG00000026395	Ptprc	protein_coding
ENSGALG00000002207	1.4987106417120204	-5.48757e-08	0.00144269	0.902516	0.999956	ATP6V1G3	ENSMUSG00000026394	Atp6v1g3	protein_coding
ENSGALG00000002216	191.2321290136922	1.036881068429647e-6	0.00144269	0.475332	0.999956	NEK7	ENSMUSG00000026393	Nek7	protein_coding
ENSGALG00000027212	6.8235047233483925	-5.99312e-07	0.00144269	0.2713655095276203	0.999956	NA	NA	NA	protein_coding
ENSGALG00000002223	1.495996257804939	-2.21273e-07	0.0014427	0.2975338590725065	0.999956	LHX9	ENSMUSG00000019230	Lhx9	protein_coding
ENSGALG00000035985	0	NA	NA	NA	NA	NA	NA	NA	lincRNA
ENSGALG00000029696	1.7404840154051475	-2.53487e-07	0.0014427	0.24551470152455426	0.999956	NA	NA	NA	lincRNA
ENSGALG00000002246	40.21990606351146	-5.1966e-07	0.00144269	0.5768618273825573	0.999956	DENND1B	ENSMUSG00000056268	Dennd1b	protein_coding
ENSGALG00000002287	0.9205558334594979	-1.3689e-07	0.0014427	0.4903387844783395	0.999956	NA	ENSMUSG00000063681	Crb1	protein_coding
ENSGALG00000032094	0.4237000034625723	1.1500129987336386e-7	0.0014427	0.6376106285770782	0.999956	NA	NA	NA	lincRNA
ENSGALG00000002305	36.480314447614866	-2.36959e-06	0.00144269	0.6848042697553787	0.999956	NA	ENSMUSG00000033964	Zbtb41	protein_coding
ENSGALG00000032398	5.637271734881507	-5.43246e-07	0.00144269	0.2401931468867264	0.999956	ASPM	ENSMUSG00000033952	Aspm	protein_coding
ENSGALG00000002369	0	NA	NA	NA	NA	F13B	ENSMUSG00000026368	F13b	protein_coding
ENSGALG00000002431	3.6599273285867344	-2.29929e-08	0.00144269	0.953122	0.999956	NA	NA	NA	protein_coding
ENSGALG00000041680	2648.5223345597515	5.148906724576452e-7	0.00144269	0.9950868100088429	0.999956	KCNT2	ENSMUSG00000052726	Kcnt2	protein_coding
ENSGALG00000002469	413.20628338425297	9.47070564169525e-8	0.00144269	0.9611319728333664	0.999956	CDC73	ENSMUSG00000026361	Cdc73	protein_coding
ENSGALG00000002477	29.706373306704734	2.2735488386619848e-7	0.00144269	0.8412316010390326	0.999956	NA	NA	NA	protein_coding
ENSGALG00000034850	17.096377440704977	1.5602376264170396e-7	0.00144269	0.8656451759347518	0.999956	GLRX2	ENSMUSG00000018196	Glrx2	protein_coding
ENSGALG00000002504	27.305968997427648	1.7219328529939675e-7	0.00144269	0.8727738700719265	0.999956	TROVE2	ENSMUSG00000018199	Trove2	protein_coding
ENSGALG00000002524	76.86251780741777	-3.76277e-06	0.0014427	0.8633993690434003	0.999956	UCHL5	ENSMUSG00000018189	Uchl5	protein_coding
ENSGALG00000042744	0.5675601095489327	5.753130106909695e-8	0.00144269	0.8312717455397207	0.999956	RGS2	ENSMUSG00000026360	Rgs2	protein_coding
ENSGALG00000026810	0.1438601060863603	-9.13158e-08	0.0014427	0.8174371294558826	0.999956	RGS13	ENSMUSG00000051079	Rgs13	protein_coding
ENSGALG00000002549	1.5533914547462753	-1.72435e-07	0.0014427	0.35004069460653264	0.999956	RGS1	ENSMUSG00000026358	Rgs1	protein_coding
ENSGALG00000023897	0	NA	NA	NA	NA	RGS21	ENSMUSG00000098509	Rgs21	protein_coding
ENSGALG00000021143	4.049952434466975	-1.80934e-07	0.00144269	0.5192932597349653	0.999956	RGS18	ENSMUSG00000026357	Rgs18	protein_coding
ENSGALG00000002564	47.29840573141559	9.819771291081007e-7	0.00144269	0.4511260838714368	0.999956	RGS4	ENSMUSG00000038530	Rgs4	protein_coding
ENSGALG00000026572	0	NA	NA	NA	NA	RGS5	ENSMUSG00000026678	Rgs5	protein_coding
ENSGALG00000002581	23.2329	9.666535023884328e-8	0.00144269	0.9289413879591734	0.999956	HTATIP2	ENSMUSG00000039745	Htatip2	protein_coding
ENSGALG00000002643	0	NA	NA	NA	NA	NA	ENSMUSG00000026580	Selp	protein_coding
ENSGALG00000032278	199.44368127695765	9.938428891049459e-8	0.00144269	0.9593762433820733	0.999956	ATF6	ENSMUSG00000026663	Atf6	protein_coding
ENSGALG00000002667	3.898212013584106	-9.70356e-08	0.00144269	0.7876714121772169	0.999956	OLFML2B	ENSMUSG00000038463	Olfml2b	protein_coding
ENSGALG00000037852	10.21754191500326	4.1988921427404427e-7	0.00144269	0.5352642055278218	0.999956	HSD17B7	ENSMUSG00000026675	Hsd17b7	protein_coding
ENSGALG00000039322	0.9205558334594979	-1.3689e-07	0.0014427	0.4903387844783395	0.999956	DDR2	ENSMUSG00000026674	Ddr2	protein_coding
ENSGALG00000025241	0.1438601060863603	-9.13158e-08	0.0014427	0.8174371294558826	0.999956	gga-mir-1801	NA	NA	miRNA
ENSGALG00000002725	49.7845	-2.15807e-07	0.00144269	0.8657078936689712	0.999956	UAP1	ENSMUSG00000026670	Uap1	protein_coding
ENSGALG00000002734	101.22969653617652	4.086138286713773e-7	0.00144269	0.7728632982070517	0.999956	UHMK1	ENSMUSG00000026667	Uhmk1	protein_coding
ENSGALG00000036871	693.4583903973768	-2.44411e-07	0.00144269	0.8350972596656308	0.999956	NA	ENSMUSG00000038473	Nos1ap	protein_coding
ENSGALG00000029245	0.21185000173128615	9.606620991713997e-8	0.0014427	0.7643166204192533	0.999956	C1orf111	ENSMUSG00000042800	1700015E13Rik	protein_coding
ENSGALG00000040927	125.41949774807404	7.327494085275472e-7	0.00144269	0.5359675739330865	0.999956	NA	NA	NA	lincRNA
ENSGALG00000043218	3.989669260502111	3.4662142188910776e-8	0.00144269	0.9431303747891154	0.999956	NA	NA	NA	lincRNA
ENSGALG00000002756	81.95096571766214	1.3671882534219751e-8	0.00144269	0.9961867711871484	0.999956	TMEM121	ENSMUSG00000049036	Tmem121	protein_coding
ENSGALG00000027492	24.527671747167087	1.9091366942161364e-7	0.00144269	0.8461554862855716	0.999956	C14orf80	ENSMUSG00000037466	4930427A07Rik	protein_coding
ENSGALG00000002771	0	NA	NA	NA	NA	NA	ENSMUSG00000006360	Crip1	protein_coding
ENSGALG00000026471	54.031574698867544	-3.66972e-07	0.00144269	0.7826937790578016	0.999956	CRIP2	ENSMUSG00000006356	Crip2	protein_coding
ENSGALG00000002803	500.07812506688936	-6.32123e-07	0.00144269	0.7379731668924974	0.999956	MTA1	ENSMUSG00000021144	Mta1	protein_coding
ENSGALG00000032037	31.2494	-1.4818e-06	0.00144269	0.610889	0.999956	NA	NA	NA	lincRNA
ENSGALG00000033328	307.41171172331593	2.437507335307489e-7	0.00144269	0.8995135365096932	0.999956	PACS2	ENSMUSG00000021143	Pacs2	protein_coding
ENSGALG00000039704	34.01453049961416	1.4119764790797377e-7	0.00144269	0.8947356268179298	0.999956	SEC22B	ENSMUSG00000027879	Sec22b	protein_coding
ENSGALG00000002922	384.31060229682396	-2.17833e-06	0.00144269	0.4985571591572398	0.999956	NOTCH2	ENSMUSG00000027878	Notch2	protein_coding
ENSGALG00000039381	0.1438601060863603	-9.13158e-08	0.0014427	0.8174371294558826	0.999956	NA	NA	NA	protein_coding
ENSGALG00000002931	0.9205558334594979	-1.3689e-07	0.0014427	0.4903387844783395	0.999956	NA	ENSMUSG00000023140	Reg2	protein_coding
ENSGALG00000002931	0.9205558334594979	-1.3689e-07	0.0014427	0.4903387844783395	0.999956	NA	ENSMUSG00000068341	Reg3d	protein_coding
ENSGALG00000002931	0.9205558334594979	-1.3689e-07	0.0014427	0.4903387844783395	0.999956	NA	ENSMUSG00000071356	Reg3b	protein_coding
ENSGALG00000002931	0.9205558334594979	-1.3689e-07	0.0014427	0.4903387844783395	0.999956	NA	ENSMUSG00000059654	Reg1	protein_coding
ENSGALG00000002931	0.9205558334594979	-1.3689e-07	0.0014427	0.4903387844783395	0.999956	NA	ENSMUSG00000030017	Reg3g	protein_coding
ENSGALG00000002931	0.9205558334594979	-1.3689e-07	0.0014427	0.4903387844783395	0.999956	NA	ENSMUSG00000079516	Reg3a	protein_coding
ENSGALG00000002960	0	NA	NA	NA	NA	HMGCS2	ENSMUSG00000027875	Hmgcs2	protein_coding
ENSGALG00000002988	15.625912928761128	1.1287742838640361e-7	0.00144269	0.89242	0.999956	PHGDH	ENSMUSG00000053398	Phgdh	protein_coding
ENSGALG00000036783	1200.8	1.0226677291078753e-7	0.00144269	0.9589434040997096	0.999956	NA	ENSMUSG00000038170	Pde4dip	protein_coding
ENSGALG00000001678	109.99850590140315	-9.43119e-07	0.00144269	0.5400541873085114	0.999956	PRKAB2	ENSMUSG00000038205	Prkab2	protein_coding
ENSGALG00000001723	0.6311583790931057	1.2194594240068518e-7	0.0014427	0.56064	0.999956	NA	ENSMUSG00000028088	Fmo5	protein_coding
ENSGALG00000003022	0	NA	NA	NA	NA	NA	ENSMUSG00000028088	Fmo5	protein_coding
ENSGALG00000003029	28.120551506321924	-1.57849e-07	0.00144269	0.8425709899116511	0.999956	PLPP6	ENSMUSG00000040105	Plpp6	protein_coding
ENSGALG00000003035	6.2773475704845305	-2.76495e-07	0.00144269	0.6463658353141317	0.999956	FAM78B	ENSMUSG00000060568	Fam78b	protein_coding
ENSGALG00000003053	24.252512072992275	-5.93901e-07	0.00144269	0.5638642127750768	0.999956	PRDX6	ENSMUSG00000026701	Prdx6	protein_coding
ENSGALG00000003053	24.252512072992275	-5.93901e-07	0.00144269	0.5638642127750768	0.999956	PRDX6	ENSMUSG00000050114	Prdx6b	protein_coding
ENSGALG00000032173	65.94166317948573	5.291590356688089e-8	0.00144269	0.974217	0.999956	TADA1	ENSMUSG00000026563	Tada1	protein_coding
ENSGALG00000044557	17.786260495346788	-3.81427e-07	0.00144269	0.6572986206597267	0.999956	NA	NA	NA	protein_coding
ENSGALG00000003076	0	NA	NA	NA	NA	TNFSF6	ENSMUSG00000000817	Fasl	protein_coding
ENSGALG00000003081	134.14012476479348	-6.25872e-07	0.00144269	0.6987652975847234	0.999956	SUCO	ENSMUSG00000040297	Suco	protein_coding
ENSGALG00000027608	8.740194263814864	1.057501410815871e-7	0.00144269	0.8712235022695861	0.999956	PIGC	ENSMUSG00000026698	Pigc	protein_coding
ENSGALG00000033244	893.3884893897492	3.1606898931853715e-7	0.00144269	0.8684697154421297	0.999956	NA	ENSMUSG00000040265	Dnm3	protein_coding
ENSGALG00000032114	1.7785505390882324	4.4149848303590207e-8	0.00144269	0.8861368950835058	0.999956	NA	NA	NA	lincRNA
ENSGALG00000018335	0	NA	NA	NA	NA	gga-mir-199-2	NA	NA	miRNA
ENSGALG00000024498	0.21185000173128615	9.606620991713997e-8	0.0014427	0.7643166204192533	0.999956	gga-mir-214	NA	NA	miRNA
ENSGALG00000003164	15.313435275515994	9.784400985030386e-8	0.00144269	0.9073353375313529	0.999956	NA	ENSMUSG00000040265	Dnm3	protein_coding
ENSGALG00000003206	2.8263029116360765	2.0961105487978965e-8	0.00144269	0.9633900926023397	0.999956	METTL13	ENSMUSG00000026694	Mettl13	protein_coding
ENSGALG00000003250	31.54738084663795	-3.49666e-07	0.00144269	0.7489618450413202	0.999956	ITPA	ENSMUSG00000074797	Itpa	protein_coding
ENSGALG00000031381	100.42144358963498	5.556334992385107e-7	0.00144269	0.7188828249116505	0.999956	VAMP4	ENSMUSG00000026696	Vamp4	protein_coding
ENSGALG00000021074	8.990750889709497	-9.02538e-08	0.00144269	0.8934243428374193	0.999956	MYOC	ENSMUSG00000026697	Myoc	protein_coding
ENSGALG00000040448	0.600198	-2.49366e-08	0.00144269	0.9176677584713904	0.999956	NA	ENSMUSG00000040225	Prrc2c	protein_coding
ENSGALG00000035841	1190.726592319096	-1.64546e-05	0.00144274	0.9793596241159241	0.999956	NA	ENSMUSG00000040225	Prrc2c	protein_coding
ENSGALG00000040292	0	NA	NA	NA	NA	FMO4	ENSMUSG00000026692	Fmo4	protein_coding
ENSGALG00000040573	1.4881159430084305	-1.05653e-07	0.00144269	0.7200110659075349	0.999956	FMO3	ENSMUSG00000026691	Fmo3	protein_coding
ENSGALG00000040573	1.4881159430084305	-1.05653e-07	0.00144269	0.7200110659075349	0.999956	FMO3	ENSMUSG00000095576	Fmo6	protein_coding
ENSGALG00000003324	1.981617288618013	6.424606601413806e-8	0.00144269	0.8356691621290094	0.999956	PRRX1	ENSMUSG00000026586	Prrx1	protein_coding
ENSGALG00000003329	91.55422148534808	-1.03034e-06	0.00144269	0.49021651803936767	0.999956	GORAB	ENSMUSG00000040124	Gorab	protein_coding
ENSGALG00000003334	0.8552803217216531	-3.1326e-09	0.00144269	0.9893682845007157	0.999956	METTL11B	ENSMUSG00000040113	Mettl11b	protein_coding
ENSGALG00000025200	0	NA	NA	NA	NA	gga-mir-1721	NA	NA	miRNA
ENSGALG00000021047	484.40750044027044	-8.68164e-08	0.00144269	0.9600500782527337	0.999956	KIFAP3	ENSMUSG00000026585	Kifap3	protein_coding
ENSGALG00000036264	57.8462	1.5087154288790007e-7	0.00144269	0.9140951299709716	0.999956	SCYL3	ENSMUSG00000026584	Scyl3	protein_coding
ENSGALG00000032743	7.256335742598774	-8.93383e-09	0.00144269	0.9853728676330725	0.999956	NA	ENSMUSG00000041406	BC055324	protein_coding
ENSGALG00000035963	3.0306597509651914	2.1148737187133247e-8	0.00144269	0.9595437539021374	0.999956	METTL18	ENSMUSG00000041396	Mettl18	protein_coding
ENSGALG00000037663	35.81527135145485	-1.46062e-07	0.00144269	0.891474	0.999956	NA	NA	NA	protein_coding
ENSGALG00000031430	0	NA	NA	NA	NA	NA	ENSMUSG00000026582	Sele	protein_coding
ENSGALG00000040730	0.7794101112802188	7.885202517012598e-8	0.00144269	0.7384103170320573	0.999956	RXRG	ENSMUSG00000015843	Rxrg	protein_coding
ENSGALG00000003424	0.2877202121727206	-1.06426e-07	0.0014427	0.717403	0.999956	LMX1A	ENSMUSG00000026686	Lmx1a	protein_coding
ENSGALG00000032646	4.833367019453609	-1.94641e-08	0.00144269	0.9639422768292479	0.999956	NA	NA	NA	lincRNA
ENSGALG00000003429	584.731	-8.41542e-06	0.0014427	0.9063893433812554	0.999956	PBX1	ENSMUSG00000052534	Pbx1	protein_coding
ENSGALG00000028814	0	NA	NA	NA	NA	gga-mir-6665	NA	NA	miRNA
ENSGALG00000025313	2.289316163368057	2.759418552167246e-7	0.00144269	0.391367	0.999956	gga-mir-1633	NA	NA	miRNA
ENSGALG00000043901	0.3883478636865688	-1.11376e-07	0.0014427	0.7041684813004112	0.999956	NA	NA	NA	protein_coding
ENSGALG00000003438	6.016449193972232	-5.1237e-07	0.00144269	0.33247834524254094	0.999956	NUF2	ENSMUSG00000026683	Nuf2	protein_coding
ENSGALG00000003445	52.07614346257641	5.213375809648843e-7	0.00144269	0.6842148262667614	0.999956	MGST3	ENSMUSG00000026688	Mgst3	protein_coding
ENSGALG00000003443	0.49957021390400674	-2.23868e-08	0.00144269	0.9316927468948312	0.999956	LRRC52	ENSMUSG00000040485	Lrrc52	protein_coding
ENSGALG00000003495	35.89402022743441	2.454271083130566e-6	0.00144269	0.9102816275235706	0.999956	NA	ENSMUSG00000026687	Aldh9a1	protein_coding
ENSGALG00000033460	91.2903	-1.49533e-07	0.00144269	0.918765	0.999956	TMCO1	ENSMUSG00000052428	Tmco1	protein_coding
ENSGALG00000003510	46.09456012333875	-3.51067e-07	0.00144269	0.7738346419948393	0.999956	UCK2	ENSMUSG00000026558	Uck2	protein_coding
ENSGALG00000033078	1.238849406913132	1.1403117987663341e-7	0.00144269	0.6848009196292565	0.999956	NA	NA	NA	lincRNA
ENSGALG00000036931	140.23018599301886	-8.01313e-09	0.00144269	0.9926216462143097	0.999956	KLHL20	ENSMUSG00000026705	Klhl20	protein_coding
ENSGALG00000038411	0.5754404243454412	-1.23273e-07	0.0014427	0.58703	0.999956	CENPL	ENSMUSG00000026708	Cenpl	protein_coding
ENSGALG00000023749	98.66989436198335	5.111786270385562e-7	0.00144269	0.7300164727731011	0.999956	DARS2	ENSMUSG00000026709	Dars2	protein_coding
ENSGALG00000026263	110.2529488345801	-9.43287e-08	0.00144269	0.9491068451311344	0.999956	RGS8	ENSMUSG00000042671	Rgs8	protein_coding
ENSGALG00000033535	24.71033329291717	6.190398592320137e-7	0.00144269	0.5076678608956608	0.999956	RGS16	ENSMUSG00000026475	Rgs16	protein_coding
ENSGALG00000042986	10.147914165972695	-1.22909e-07	0.00144269	0.8632315110572649	0.999956	RNASEL	ENSMUSG00000066800	Rnasel	protein_coding
ENSGALG00000045488	0.1438601060863603	-9.13158e-08	0.0014427	0.8174371294558826	0.999956	NA	ENSMUSG00000042641	Rgsl1	protein_coding
ENSGALG00000043754	68.07198450166915	-1.17743e-06	0.00144269	0.3737640841784113	0.999956	GLUL	ENSMUSG00000026473	Glul	protein_coding
ENSGALG00000029380	7.668190346366456	-5.87804e-07	0.00144269	0.2691088576097602	0.999956	NA	NA	NA	lincRNA
ENSGALG00000021002	93.14511929562006	-1.05958e-09	0.00144269	0.995758	0.999956	NA	NA	NA	protein_coding
ENSGALG00000003833	1523.4864384793445	2.0660706926054185e-6	0.00144269	0.9457868757231029	0.999956	CACNA1E	ENSMUSG00000004110	Cacna1e	protein_coding
ENSGALG00000023725	0.6355500051938585	1.2515074151739458e-7	0.0014427	0.5529836307189037	0.999956	NA	ENSMUSG00000056708	Ier5	protein_coding
ENSGALG00000003880	46.490873805836806	4.121770883183696e-7	0.00144269	0.753923	0.999956	STX6	ENSMUSG00000026470	Stx6	protein_coding
ENSGALG00000003885	0	NA	NA	NA	NA	NA	ENSMUSG00000033722	BC034090	protein_coding
ENSGALG00000003893	136.14612971051503	-2.2637e-07	0.00144269	0.8803009616158137	0.999956	XPR1	ENSMUSG00000026469	Xpr1	protein_coding
ENSGALG00000003924	246.55061257531904	-7.0135e-06	0.0014427	0.7649986887626095	0.999956	ACBD6	ENSMUSG00000033701	Acbd6	protein_coding
ENSGALG00000036587	0	NA	NA	NA	NA	LHX4	ENSMUSG00000026468	Lhx4	protein_coding
ENSGALG00000003933	21.446758458283114	-5.09814e-08	0.00144269	0.9560190008357569	0.999956	QSOX1	ENSMUSG00000033684	Qsox1	protein_coding
ENSGALG00000003955	454.49437730497266	1.0919286282803953e-8	0.00144269	0.9995058382223083	0.999956	NA	ENSMUSG00000033671	Cep350	protein_coding
ENSGALG00000029238	10.121131719120307	-5.32501e-07	0.00144269	0.44581975091185083	0.999956	NA	ENSMUSG00000026466	Tor1aip1	protein_coding
ENSGALG00000004017	1.775836155181151	-1.2096e-07	0.00144269	0.6183407653850393	0.999956	TOR1AIP2	ENSMUSG00000050565	Tor1aip2	protein_coding
ENSGALG00000031119	2.573721279961468	-1.11625e-07	0.00144269	0.7368483150981597	0.999956	NA	NA	NA	protein_coding
ENSGALG00000034301	0.1438601060863603	-9.13158e-08	0.0014427	0.8174371294558826	0.999956	NA	NA	NA	lincRNA
ENSGALG00000020984	0	NA	NA	NA	NA	FAM163A	ENSMUSG00000015484	Fam163a	protein_coding
ENSGALG00000033634	0.7872904260767273	-6.07461e-08	0.00144269	0.7915860175389647	0.999956	TDRD5	ENSMUSG00000060985	Tdrd5	protein_coding
ENSGALG00000004163	0	NA	NA	NA	NA	NPHS2	ENSMUSG00000026602	Nphs2	protein_coding
ENSGALG00000004173	5.091754682497906	-6.11023e-07	0.0014427	0.0269027	0.999956	AXDND1	ENSMUSG00000026601	Axdnd1	protein_coding
ENSGALG00000004205	177.04617761388855	5.583407445403047e-7	0.00144269	0.7480287767217189	0.999956	SOAT1	ENSMUSG00000026600	Soat1	protein_coding
ENSGALG00000030357	117.28325579519445	-9.57804e-07	0.00144269	0.5213195357736149	0.999956	NA	ENSMUSG00000026596	Abl2	protein_coding
ENSGALG00000004216	0.2877202121727206	-1.06426e-07	0.0014427	0.717403	0.999956	TOR3A	ENSMUSG00000060519	Tor3a	protein_coding
ENSGALG00000004227	85.90573014542787	1.4138706623201628e-6	0.00144269	0.785218	0.999956	FAM20B	ENSMUSG00000033557	Fam20b	protein_coding
ENSGALG00000020976	2.157727998178958	1.5999380058698707e-7	0.00144269	0.6498864733186999	0.999956	NA	NA	NA	protein_coding
ENSGALG00000004273	482.55033183209923	-1.3043e-05	0.00144272	0.9967815786054988	0.999956	RALGPS2	ENSMUSG00000026594	Ralgps2	protein_coding
ENSGALG00000004290	22.698231309473123	1.2283467615655344e-7	0.00144269	0.875541	0.999956	ANGPTL1	ENSMUSG00000033544	Angptl1	protein_coding
ENSGALG00000004323	639.6974480176536	2.8379804935847695e-7	0.00144269	0.8841718694459888	0.999956	RASAL2	ENSMUSG00000070565	Rasal2	protein_coding
ENSGALG00000004341	0.7872904260767273	-6.07461e-08	0.00144269	0.7915860175389647	0.999956	NA	ENSMUSG00000033488	BC026585	protein_coding
ENSGALG00000004424	1.520753698877353	-1.77292e-07	0.00144269	0.5073941892609068	0.999956	SEC16B	ENSMUSG00000026589	Sec16b	protein_coding
ENSGALG00000025650	6.7621450188620855	1.0406384831525068e-8	0.00144269	0.9927492701659121	0.999956	RNaseP_nuc	NA	NA	ribozyme
ENSGALG00000037758	0.64343	-4.50118e-08	0.00144269	0.8564425680954031	0.999956	NA	NA	NA	lincRNA
ENSGALG00000004448	46.3865	-4.4212e-07	0.00144269	0.7311631368587075	0.999956	BRINP2	ENSMUSG00000004031	Brinp2	protein_coding
ENSGALG00000004472	577.3807781688595	-2.89074e-06	0.00144269	0.994057	0.999956	ASTN1	ENSMUSG00000026587	Astn1	protein_coding
ENSGALG00000040432	2.6495914904029028	-1.73827e-07	0.00144269	0.5886430006991936	0.999956	NA	ENSMUSG00000073530	Pappa2	protein_coding
ENSGALG00000004500	598.4227145686441	-1.55166e-05	0.00144273	0.7670545382516614	0.999956	RFWD2	ENSMUSG00000040782	Rfwd2	protein_coding
ENSGALG00000025585	0	NA	NA	NA	NA	SCARNA3	ENSMUSG00000094889	Gm25119	scaRNA
ENSGALG00000025585	0	NA	NA	NA	NA	SCARNA3	ENSMUSG00000088146	Gm24718	scaRNA
ENSGALG00000025585	0	NA	NA	NA	NA	SCARNA3	ENSMUSG00000089536	Scarna3a	scaRNA
ENSGALG00000025585	0	NA	NA	NA	NA	SCARNA3	ENSMUSG00000094965	Gm22416	scaRNA
ENSGALG00000025585	0	NA	NA	NA	NA	SCARNA3	ENSMUSG00000088158	Scarna3b	scaRNA
ENSGALG00000025585	0	NA	NA	NA	NA	SCARNA3	ENSMUSG00000088816	Gm22387	scaRNA
ENSGALG00000004526	404.13706881068174	-1.07281e-06	0.00144269	0.7656239436666477	0.999956	TNR	ENSMUSG00000015829	Tnr	protein_coding
ENSGALG00000041805	20.375837220401653	5.967875208263145e-8	0.00144269	0.9546936803929251	0.999956	NA	NA	NA	lincRNA
ENSGALG00000030543	0.5754404243454412	-1.23273e-07	0.0014427	0.58703	0.999956	KIAA0040	ENSMUSG00000090394	4930523C07Rik	protein_coding
ENSGALG00000004538	5.6125142938090935	-6.20169e-07	0.00144269	0.16296142715598871	0.999956	TNN	ENSMUSG00000026725	Tnn	protein_coding
ENSGALG00000030028	11.531060109013369	1.4811781645117376e-7	0.00144269	0.8529553879634182	0.999956	MRPS14	ENSMUSG00000058267	Mrps14	protein_coding
ENSGALG00000004554	62.49203849759831	-4.23275e-07	0.00144269	0.7546745395791504	0.999956	CACYBP	ENSMUSG00000014226	Cacybp	protein_coding
ENSGALG00000035154	22.428430359628397	-3.2124e-08	0.00144269	0.8748549939152603	0.999956	NA	NA	NA	lincRNA
ENSGALG00000004578	1291.115615057985	-2.34262e-06	0.00144269	0.9986604996368063	0.999956	RABGAP1L	ENSMUSG00000026721	Rabgap1l	protein_coding
ENSGALG00000004587	424.0092638298187	-3.50235e-07	0.00144269	0.8464511245993558	0.999956	RC3H1	ENSMUSG00000040423	Rc3h1	protein_coding
ENSGALG00000037574	43.75817189067622	3.2518661402243336e-7	0.00144269	0.7984359332513753	0.999956	NA	NA	NA	lincRNA
ENSGALG00000004591	0.49957021390400674	-2.23868e-08	0.00144269	0.9316927468948312	0.999956	SERPINC1	ENSMUSG00000026715	Serpinc1	protein_coding
ENSGALG00000004597	128.57648426448935	6.257515880864833e-7	0.00144269	0.6977750531443774	0.999956	ZBTB37	ENSMUSG00000043467	Zbtb37	protein_coding
ENSGALG00000024984	0.49957021390400674	-2.23868e-08	0.00144269	0.9316927468948312	0.999956	SNORD74	ENSMUSG00000064440	Gm26224	snoRNA
ENSGALG00000025166	2.8263029116360765	2.0961105487978965e-8	0.00144269	0.9633900926023397	0.999956	SNORD75	ENSMUSG00000089247	Gm24051	snoRNA
ENSGALG00000025166	2.8263029116360765	2.0961105487978965e-8	0.00144269	0.9633900926023397	0.999956	SNORD75	ENSMUSG00000080463	Gm22489	snoRNA
ENSGALG00000017870	0.21185000173128615	9.606620991713997e-8	0.0014427	0.7643166204192533	0.999956	SNORD24	ENSMUSG00000064816	Gm22357	snoRNA
ENSGALG00000017871	0.6760680758592894	-1.24734e-07	0.0014427	0.5621684978818557	0.999956	snosnR60_Z15	ENSMUSG00000065735	Snord80	snoRNA
ENSGALG00000040172	0.6760680758592894	-1.24734e-07	0.0014427	0.5621684978818557	0.999956	SNORD77	ENSMUSG00000105780	Snord80	snoRNA
ENSGALG00000017872	1.3768935927909924	-1.26319e-07	0.00144269	0.5904711366090105	0.999956	snosnR60_Z15	ENSMUSG00000065735	Snord80	snoRNA
ENSGALG00000025527	58.68141162963543	-4.9699e-06	0.0014427	0.86092	0.999956	SNORD79	ENSMUSG00000065160	Mir5117	snoRNA
ENSGALG00000025627	0.6712892973641993	6.811331966982953e-8	0.00144269	0.785254	0.999956	SNORD47	ENSMUSG00000064968	Snord47	snoRNA
ENSGALG00000025668	5.652218670877815	2.2524243042794918e-7	0.00144269	0.7011010232256116	0.999956	SNORD81	ENSMUSG00000065228	Gm25789	snoRNA
ENSGALG00000025668	5.652218670877815	2.2524243042794918e-7	0.00144269	0.7011010232256116	0.999956	SNORD81	ENSMUSG00000064573	Gm25802	snoRNA
ENSGALG00000004607	3.55809	1.1091098952766839e-7	0.00144269	0.8038845788399965	0.999956	NA	ENSMUSG00000019853	Hebp2	protein_coding
ENSGALG00000004614	5.511460101092874	2.714745347555611e-7	0.00144269	0.6346169454825306	0.999956	NPL	ENSMUSG00000042684	Npl	protein_coding
ENSGALG00000025287	0	NA	NA	NA	NA	gga-mir-1618	NA	NA	miRNA
ENSGALG00000031484	6.223053909844613	-2.31279e-07	0.00144269	0.6924653024069314	0.999956	NA	NA	NA	lincRNA
ENSGALG00000004620	162.70817120095353	-6.57276e-06	0.0014427	0.99509	0.999956	LAMC1	ENSMUSG00000026478	Lamc1	protein_coding
ENSGALG00000025245	0	NA	NA	NA	NA	gga-mir-1655	NA	NA	miRNA
ENSGALG00000004627	0	NA	NA	NA	NA	NA	NA	NA	protein_coding
ENSGALG00000004642	222.35415598944041	-7.28301e-07	0.00144269	0.6790431475988041	0.999956	NMNAT2	ENSMUSG00000042751	Nmnat2	protein_coding
ENSGALG00000004667	216.2195289884033	2.9103725844979085e-7	0.00144269	0.8729736633238722	0.999956	SMG7	ENSMUSG00000042772	Smg7	protein_coding
ENSGALG00000025699	0	NA	NA	NA	NA	U1	ENSMUSG00000087752	Gm23467	snRNA
ENSGALG00000025699	0	NA	NA	NA	NA	U1	ENSMUSG00000089487	Gm24736	snRNA
ENSGALG00000025699	0	NA	NA	NA	NA	U1	ENSMUSG00000064579	Gm25796	snRNA
ENSGALG00000039780	0.9205558334594979	-1.3689e-07	0.0014427	0.4903387844783395	0.999956	NA	NA	NA	protein_coding
ENSGALG00000004700	1.566700537356946	1.5739585956799157e-8	0.00144269	0.9584108008345534	0.999956	NCF2	ENSMUSG00000026480	Ncf2	protein_coding
ENSGALG00000020927	53.82085108265796	5.4306016270359e-7	0.00144269	0.6823281442345941	0.999956	ARPC5	ENSMUSG00000008475	Arpc5	protein_coding
ENSGALG00000020927	53.82085108265796	5.4306016270359e-7	0.00144269	0.6823281442345941	0.999956	ARPC5	ENSMUSG00000057160	Gm16372	protein_coding
ENSGALG00000004728	8.487091275437507	-9.89637e-08	0.00144269	0.8811600412732916	0.999956	RGL1	ENSMUSG00000026482	Rgl1	protein_coding
ENSGALG00000038320	52.25354983362878	4.2909072249139643e-7	0.00144269	0.7411719506529035	0.999956	COLGALT2	ENSMUSG00000032649	Colgalt2	protein_coding
ENSGALG00000004782	29.27332930552987	8.616312535795684e-7	0.00144269	0.5458202899068106	0.999956	TSEN15	ENSMUSG00000014980	Tsen15	protein_coding
ENSGALG00000004784	32.21593499425783	-4.44137e-07	0.00144269	0.6615567013831638	0.999956	NA	NA	NA	lincRNA
ENSGALG00000020922	990.3932311047532	-2.1567e-06	0.00144269	0.9558697190980708	0.999956	C1orf21	ENSMUSG00000032666	1700025G04Rik	protein_coding
ENSGALG00000004806	98.50967175992493	-7.57786e-07	0.00144269	0.623325	0.999956	EDEM3	ENSMUSG00000043019	Edem3	protein_coding
ENSGALG00000004812	6.112084507713099	-6.24304e-07	0.00144269	0.19464007910144165	0.999956	FAM129A	ENSMUSG00000026483	Fam129a	protein_coding
ENSGALG00000037219	65.6482	1.1062800464575025e-6	0.00144269	0.4044909755563315	0.999956	RNF2	ENSMUSG00000026484	Rnf2	protein_coding
ENSGALG00000045415	0	NA	NA	NA	NA	NA	ENSMUSG00000102976	Zc3h11a	protein_coding
ENSGALG00000045178	0	NA	NA	NA	NA	NA	ENSMUSG00000102976	Zc3h11a	protein_coding
ENSGALG00000033407	1358.440281051939	5.922875688071406e-7	0.00144269	0.6780706993014882	0.999956	BRINP3	ENSMUSG00000035131	Brinp3	protein_coding
ENSGALG00000034943	16.201411942238813	-4.94344e-10	0.00144269	0.9944843643522931	0.999956	NA	NA	NA	lincRNA
ENSGALG00000045205	0.1438601060863603	-9.13158e-08	0.0014427	0.8174371294558826	0.999956	NA	NA	NA	protein_coding
ENSGALG00000029807	4.0645516068769805	-1.18116e-08	0.00144269	0.9380341302861844	0.999956	NA	NA	NA	lincRNA
ENSGALG00000033708	0	NA	NA	NA	NA	NA	NA	NA	lincRNA
ENSGALG00000043258	0.1438601060863603	-9.13158e-08	0.0014427	0.8174371294558826	0.999956	NA	NA	NA	lincRNA
ENSGALG00000044067	0	NA	NA	NA	NA	NA	NA	NA	protein_coding
ENSGALG00000005065	385.6938352095541	-2.75095e-07	0.00144269	0.8771512587064753	0.999956	PLA2G4A	ENSMUSG00000056220	Pla2g4a	protein_coding
ENSGALG00000033635	39.936306483736175	1.0720379504801083e-6	0.00144269	0.3728444907727956	0.999956	PTGS2	ENSMUSG00000032487	Ptgs2	protein_coding
ENSGALG00000030417	20.414388874419352	-1.44389e-07	0.00144269	0.9136765168876307	0.999956	PDC	ENSMUSG00000006007	Pdc	protein_coding
ENSGALG00000005080	164.9934773189231	1.1889769466240021e-7	0.00144269	0.9484346408568269	0.999956	C1orf27	ENSMUSG00000006010	BC003331	protein_coding
ENSGALG00000005105	548.7062553320208	-4.32723e-06	0.00144269	0.8311962328911993	0.999956	TPR	ENSMUSG00000006005	Tpr	protein_coding
ENSGALG00000031129	54.67484688627237	3.730795993361794e-7	0.00144269	0.7656554998388033	0.999956	HMCN1	ENSMUSG00000066842	Hmcn1	protein_coding
ENSGALG00000037162	73.95330715330348	2.2063764075207397e-7	0.00144269	0.885415	0.999956	NA	ENSMUSG00000023150	Ivns1abp	protein_coding
ENSGALG00000045555	255.98213790891248	1.3002250064214363e-7	0.00144269	0.941326	0.999956	NA	ENSMUSG00000023150	Ivns1abp	protein_coding
ENSGALG00000034230	368.8623947025695	-2.46159e-07	0.00144269	0.8924288655393515	0.999956	SWT1	ENSMUSG00000052748	Swt1	protein_coding
ENSGALG00000033077	384.0464180490287	-6.90354e-08	0.00144269	0.9653098437146252	0.999956	TRMT1L	ENSMUSG00000053286	Trmt1l	protein_coding
ENSGALG00000031780	38.8437	-6.9108e-08	0.00144269	0.945373	0.999956	NA	NA	NA	lincRNA
ENSGALG00000005147	48.656820570913176	8.549395997921476e-7	0.00144269	0.46043798392034263	0.999956	NA	ENSMUSG00000074264	Amy1	protein_coding
ENSGALG00000005147	48.656820570913176	8.549395997921476e-7	0.00144269	0.46043798392034263	0.999956	NA	ENSMUSG00000093931	Amy2a3	protein_coding
ENSGALG00000005147	48.656820570913176	8.549395997921476e-7	0.00144269	0.46043798392034263	0.999956	NA	ENSMUSG00000070360	Amy2a1	protein_coding
ENSGALG00000005147	48.656820570913176	8.549395997921476e-7	0.00144269	0.46043798392034263	0.999956	NA	ENSMUSG00000074268	Amy2a5	protein_coding
ENSGALG00000005147	48.656820570913176	8.549395997921476e-7	0.00144269	0.46043798392034263	0.999956	NA	ENSMUSG00000096569	Amy2a2	protein_coding
ENSGALG00000005147	48.656820570913176	8.549395997921476e-7	0.00144269	0.46043798392034263	0.999956	NA	ENSMUSG00000096770	Amy2a4	protein_coding
ENSGALG00000005162	833.6108818229038	-2.66758e-07	0.00144269	0.8887101227632682	0.999956	RNPC3	ENSMUSG00000027981	Rnpc3	protein_coding
ENSGALG00000033475	0	NA	NA	NA	NA	NA	NA	NA	lincRNA
ENSGALG00000038007	0	NA	NA	NA	NA	NA	NA	NA	miRNA
ENSGALG00000005180	435.64592258492826	-5.40772e-07	0.00144269	0.7689744790451025	0.999956	NA	ENSMUSG00000027966	Col11a1	protein_coding
ENSGALG00000026650	0	NA	NA	NA	NA	gga-mir-6561	NA	NA	miRNA
ENSGALG00000033872	2.7643818842855747	-2.24829e-07	0.00144269	0.5371999964610311	0.999956	NA	NA	NA	lincRNA
ENSGALG00000033022	0.21185000173128615	9.606620991713997e-8	0.0014427	0.7643166204192533	0.999956	NA	NA	NA	lincRNA
ENSGALG00000005203	488.7781203445404	5.709137949378501e-6	0.0014427	0.8676285968384951	0.999956	OLFM3	ENSMUSG00000027965	Olfm3	protein_coding
ENSGALG00000005208	35.68005597611486	-1.20158e-06	0.00144269	0.2810407420534299	0.999956	S1PR1	ENSMUSG00000045092	S1pr1	protein_coding
ENSGALG00000020884	128.74769977047842	-3.45278e-07	0.00144269	0.8046332996943881	0.999956	NA	NA	NA	protein_coding
ENSGALG00000025580	7.9063168987782815	3.5941547567577244e-7	0.00144269	0.4643606325656323	0.999956	gga-mir-1610	NA	NA	miRNA
ENSGALG00000005229	77.49866138707874	2.4287093085222054e-7	0.00144269	0.8690604002145899	0.999956	DPH5	ENSMUSG00000033554	Dph5	protein_coding
ENSGALG00000020879	325.0163555291846	2.0444843640941674e-7	0.00144269	0.9143295926433673	0.999956	SLC30A7	ENSMUSG00000054414	Slc30a7	protein_coding
ENSGALG00000027984	25.201751043614536	6.499659898801401e-7	0.00144269	0.5235004862815995	0.999956	EXTL2	ENSMUSG00000027963	Extl2	protein_coding
ENSGALG00000005248	458.37939286209195	-4.02734e-07	0.00144269	0.8277170327121821	0.999956	CDC14A	ENSMUSG00000033502	Cdc14a	protein_coding
ENSGALG00000005252	0.1438601060863603	-9.13158e-08	0.0014427	0.8174371294558826	0.999956	GPR88	ENSMUSG00000068696	Gpr88	protein_coding
ENSGALG00000005257	18.616054031707478	-1.06516e-06	0.00144269	0.23879300077859236	0.999956	NA	ENSMUSG00000027962	Vcam1	protein_coding
ENSGALG00000005277	203.89069974675343	-5.96208e-06	0.0014427	0.8233701039854391	0.999956	NA	ENSMUSG00000000339	Rtca	protein_coding
ENSGALG00000045129	45.7244	-1.85973e-06	0.00144269	0.5211331521481711	0.999956	NA	ENSMUSG00000000339	Rtca	protein_coding
ENSGALG00000005280	188.61397143899052	-8.18424e-08	0.00144269	0.9527966695398346	0.999956	DBT	ENSMUSG00000000340	Dbt	protein_coding
ENSGALG00000005284	64.51290885006637	2.611675393900197e-7	0.00144269	0.8344909755035637	0.999956	LRRC39	ENSMUSG00000027961	Lrrc39	protein_coding
ENSGALG00000005290	91.1523	4.0641735198482073e-7	0.00144269	0.7704989542316202	0.999956	TRMT13	ENSMUSG00000033439	Trmt13	protein_coding
ENSGALG00000005302	68.42583721432497	3.0288147341241734e-7	0.00144269	0.8279705743569992	0.999956	SASS6	ENSMUSG00000027959	Sass6	protein_coding
ENSGALG00000005329	193.39351779659503	3.6803692113401814e-7	0.00144269	0.8384667563616497	0.999956	MFSD14A	ENSMUSG00000089911	Mfsd14a	protein_coding
ENSGALG00000005340	180.54027623969293	-2.41437e-07	0.00144269	0.8837526181456827	0.999956	SLC35A3	ENSMUSG00000027957	Slc35a3	protein_coding
ENSGALG00000045383	3.6090675073036382	-2.61391e-07	0.00144269	0.5105943956372627	0.999956	NA	NA	NA	protein_coding
ENSGALG00000046652	3.751250371196327	-1.31825e-07	0.00144269	0.7824789278350439	0.999956	NA	NA	NA	protein_coding
ENSGALG00000025183	0	NA	NA	NA	NA	NA	NA	NA	miRNA
ENSGALG00000005407	206.11063080953184	3.639960783341048e-8	0.00144269	0.9859919240411493	0.999956	NA	ENSMUSG00000033400	Agl	protein_coding
ENSGALG00000005418	5.019169490313147	-7.58825e-09	0.00144269	0.9458884499013043	0.999956	FRRS1	ENSMUSG00000033386	Frrs1	protein_coding
ENSGALG00000005442	5.590044695441389	3.1650525560682924e-7	0.00144269	0.5383481709975932	0.999956	PALMD	ENSMUSG00000033377	Palmd	protein_coding
ENSGALG00000025896	1189.9782713692493	5.404126886541694e-7	0.00144269	0.7853381680222153	0.999956	PLPPR4	ENSMUSG00000044667	Plppr4	protein_coding
ENSGALG00000005470	744.7812084741106	5.266312891133376e-7	0.00144269	0.7434166839273202	0.999956	PLPPR5	ENSMUSG00000033342	Plppr5	protein_coding
ENSGALG00000005478	381.36088835538317	-3.81198e-07	0.00144269	0.8341526390862921	0.999956	SNX7	ENSMUSG00000028007	Snx7	protein_coding
ENSGALG00000046073	0.1438601060863603	-9.13158e-08	0.0014427	0.8174371294558826	0.999956	NA	NA	NA	protein_coding
ENSGALG00000018336	0	NA	NA	NA	NA	gga-mir-137	NA	NA	miRNA
ENSGALG00000034994	3933.949948233432	-3.44969e-07	0.00144269	0.9879502349176905	0.999956	NA	NA	NA	lincRNA
ENSGALG00000005509	2017.9912286022663	-1.01156e-05	0.00144271	0.853893	0.999956	DPYD	ENSMUSG00000033308	Dpyd	protein_coding
ENSGALG00000005552	491.13321627819033	1.0839767883108482e-6	0.00144269	0.5756194075887027	0.999956	PTBP2	ENSMUSG00000028134	Ptbp2	protein_coding
ENSGALG00000044653	0	NA	NA	NA	NA	NA	NA	NA	protein_coding
ENSGALG00000038421	94.4253	-5.89064e-08	0.00144269	0.9665278314416632	0.999956	RWDD3	ENSMUSG00000028133	Rwdd3	protein_coding
ENSGALG00000005571	92.41511436780681	-1.24796e-07	0.00144269	0.9318156191317568	0.999956	HCCS	ENSMUSG00000031352	Hccs	protein_coding
ENSGALG00000005580	234.4436400980377	8.006624101855086e-7	0.00144269	0.6580328902294079	0.999956	TMEM56	ENSMUSG00000028132	Tmem56	protein_coding
ENSGALG00000005583	32.37942657668862	2.7273203328506947e-07	0.00144269	0.8069792130562055	0.999956	ALG14	ENSMUSG00000039887	Alg14	protein_coding
ENSGALG00000005597	127.6443210962434	5.248961893827638e-7	0.00144269	0.7530437262420235	0.999956	CNN3	ENSMUSG00000053931	Cnn3	protein_coding
ENSGALG00000005610	6.371906353703954	-7.98529e-08	0.00144269	0.8883263844696313	0.999956	SLC44A3	ENSMUSG00000039865	Slc44a3	protein_coding
ENSGALG00000043512	0	NA	NA	NA	NA	NA	NA	NA	lincRNA
ENSGALG00000005619	11.966556234523987	5.852451858250998e-7	0.00144269	0.44720400933695004	0.999956	NA	ENSMUSG00000028128	F3	protein_coding
ENSGALG00000005647	204.63035895495176	-2.32727e-07	0.00144269	0.8879012470957277	0.999956	ABCD3	ENSMUSG00000028127	Abcd3	protein_coding
ENSGALG00000032782	0.2877202121727206	-1.06426e-07	0.0014427	0.717403	0.999956	NA	NA	NA	lincRNA
ENSGALG00000005683	96.9403	-3.59035e-07	0.00144269	0.8156499812586097	0.999956	ARHGAP29	ENSMUSG00000039831	Arhgap29	protein_coding
ENSGALG00000005752	4.518174982301393	-1.29168e-07	0.00144269	0.6479883278518632	0.999956	ABCA4	ENSMUSG00000028125	Abca4	protein_coding
ENSGALG00000005776	82.45049753091774	3.377866451060092e-6	0.00144269	0.6571287511894961	0.999956	NA	NA	NA	protein_coding
ENSGALG00000005782	2000.1976904705696	-4.30745e-08	0.00144269	0.9777448417740439	0.999956	DNTTIP2	ENSMUSG00000039756	Dnttip2	protein_coding
ENSGALG00000005850	1057.4342349766453	-6.74908e-07	0.00144269	0.7282891148711268	0.999956	FNBP1L	ENSMUSG00000039735	Fnbp1l	protein_coding
ENSGALG00000005858	36.6014	5.290800880490677e-7	0.00144269	0.6563306037999275	0.999956	DR1	ENSMUSG00000029265	Dr1	protein_coding
ENSGALG00000032319	10.209621634045305	-2.12593e-07	0.00144269	0.7688790291222233	0.999956	NA	NA	NA	protein_coding
ENSGALG00000005889	160.10565949440365	-9.46036e-08	0.00144269	0.950954	0.999956	CCDC18	ENSMUSG00000056531	Ccdc18	protein_coding
ENSGALG00000005904	213.00934461061843	-1.56076e-07	0.00144269	0.9191431604663638	0.999956	TMED5	ENSMUSG00000063406	Tmed5	protein_coding
ENSGALG00000043087	338.83485129973946	-1.95298e-07	0.00144269	0.9082486225626958	0.999956	MTF2	ENSMUSG00000029267	Mtf2	protein_coding
ENSGALG00000005918	36.423856005194466	2.3798433405412285e-7	0.00144269	0.8427712791286782	0.999956	NA	ENSMUSG00000029270	Fam69a	protein_coding
ENSGALG00000005922	164.17040447207467	4.6246539111990063e-7	0.00144269	0.7919325172077709	0.999956	RPL5	ENSMUSG00000058558	Rpl5	protein_coding
ENSGALG00000032432	0.31557918954655284	1.0418621917078609e-7	0.0014427	0.7191999793504853	0.999956	SNORD21	ENSMUSG00000064453	Snord21	snoRNA
ENSGALG00000038270	3.7158982314203235	-2.75461e-07	0.00144269	0.5442440438627328	0.999956	NA	ENSMUSG00000029270	Fam69a	protein_coding
ENSGALG00000017873	0.31557918954655284	1.0418621917078609e-7	0.0014427	0.7191999793504853	0.999956	SNORD21	ENSMUSG00000064453	Snord21	snoRNA
ENSGALG00000029582	820.755	3.81836094811467e-7	0.00144269	0.8492462256162294	0.999956	NA	NA	NA	protein_coding
ENSGALG00000043650	0	NA	NA	NA	NA	GFI1	ENSMUSG00000029275	Gfi1	protein_coding
ENSGALG00000005953	317.51023963976013	2.7735277402069215e-7	0.00144269	0.885441	0.999956	RPAP2	ENSMUSG00000033773	Rpap2	protein_coding
ENSGALG00000005959	120.96457360654095	-4.16413e-08	0.00144269	0.9755690823552724	0.999956	GLMN	ENSMUSG00000029276	Glmn	protein_coding
ENSGALG00000023490	10.264217520417992	-1.75989e-07	0.00144269	0.7720974804601821	0.999956	C1orf146	ENSMUSG00000089798	1700028K03Rik	protein_coding
ENSGALG00000005977	1892.4307164623272	6.05792736276255e-7	0.00144269	0.7447786191031716	0.999956	KIAA1107	ENSMUSG00000044060	A830010M20Rik	protein_coding
ENSGALG00000005977	1892.4307164623272	6.05792736276255e-7	0.00144269	0.7447786191031716	0.999956	KIAA1107	ENSMUSG00000106631	Gm42669	protein_coding
ENSGALG00000006019	596.831	1.468746275570879e-6	0.00144269	0.9229855698448309	0.999956	NA	ENSMUSG00000033805	Ephx4	protein_coding
ENSGALG00000006031	34.18228823796928	-5.3571e-07	0.00144269	0.6303411903768841	0.999956	BRDT	ENSMUSG00000029279	Brdt	protein_coding
ENSGALG00000006038	116.55004189723364	8.375601701109334e-7	0.00144269	0.5798	0.999956	TGFBR3	ENSMUSG00000029287	Tgfbr3	protein_coding
ENSGALG00000006051	3.6971702698343005	2.6763550014517617e-7	0.00144269	0.5449384921926768	0.999956	CDC7	ENSMUSG00000029283	Cdc7	protein_coding
ENSGALG00000006091	147.44613386308157	1.702466294256739e-8	0.00144269	0.9952701212294346	0.999956	NA	ENSMUSG00000043410	Hfm1	protein_coding
ENSGALG00000034253	724.557	4.1622754785887903e-7	0.00144269	0.834722	0.999956	ZNF644	ENSMUSG00000049606	Zfp644	protein_coding
ENSGALG00000031446	0	NA	NA	NA	NA	NA	NA	NA	protein_coding
ENSGALG00000040069	0	NA	NA	NA	NA	BARHL2	ENSMUSG00000034384	Barhl2	protein_coding
ENSGALG00000006113	671.6818355021278	-5.72993e-06	0.0014427	0.9102502154254395	0.999956	ZNF326	ENSMUSG00000029290	Zfp326	protein_coding
ENSGALG00000020805	12.702520331953803	3.572615465054671e-7	0.00144269	0.6655962159615023	0.999956	LRRC8D	ENSMUSG00000046079	Lrrc8d	protein_coding
ENSGALG00000006170	110.45182820580162	2.3709873838183806e-7	0.00144269	0.886818	0.999956	LRRC8C	ENSMUSG00000054720	Lrrc8c	protein_coding
ENSGALG00000006167	65.3552	-7.14839e-07	0.00144269	0.5857119599874303	0.999956	LRRC8B	ENSMUSG00000070639	Lrrc8b	protein_coding
ENSGALG00000006188	94.14378547009188	-2.15222e-08	0.00144269	0.9820618267673378	0.999956	KYAT3	ENSMUSG00000040213	Kyat3	protein_coding
ENSGALG00000006205	137.74887475238066	8.684005753211293e-7	0.00144269	0.6075049820086728	0.999956	GTF2B	ENSMUSG00000028271	Gtf2b	protein_coding
ENSGALG00000006237	297.78264934113895	1.8019189540413858e-7	0.00144269	0.9210279633540375	0.999956	PKN2	ENSMUSG00000004591	Pkn2	protein_coding
ENSGALG00000042050	4.0645516068769805	-1.18116e-08	0.00144269	0.9380341302861844	0.999956	NA	NA	NA	lincRNA
ENSGALG00000006252	56.15558226161064	-7.30467e-07	0.00144269	0.569835	0.999956	LMO4	ENSMUSG00000028266	Lmo4	protein_coding
ENSGALG00000028423	518.9408773261065	6.675327045054213e-7	0.00144269	0.6576152659045524	0.999956	HS2ST1	ENSMUSG00000040151	Hs2st1	protein_coding
ENSGALG00000006261	111.13820180591044	-3.98861e-08	0.00144269	0.9751422485527755	0.999956	NA	ENSMUSG00000037072	Selenof	protein_coding
ENSGALG00000006284	376.51863320355454	7.441936214971772e-8	0.00144269	0.9721372691268716	0.999956	SH3GLB1	ENSMUSG00000037062	Sh3glb1	protein_coding
ENSGALG00000006322	0	NA	NA	NA	NA	NA	ENSMUSG00000068547	Clca4a	protein_coding
ENSGALG00000006322	0	NA	NA	NA	NA	NA	ENSMUSG00000028262	Clca3a2	protein_coding
ENSGALG00000006322	0	NA	NA	NA	NA	NA	ENSMUSG00000037033	Clca3b	protein_coding
ENSGALG00000006322	0	NA	NA	NA	NA	NA	ENSMUSG00000028255	Clca1	protein_coding
ENSGALG00000006322	0	NA	NA	NA	NA	NA	ENSMUSG00000056025	Clca3a1	protein_coding
ENSGALG00000006322	0	NA	NA	NA	NA	NA	ENSMUSG00000074195	Clca4b	protein_coding
ENSGALG00000006804	112.72391074517547	7.810696421939387e-7	0.00144269	0.6143573665194995	0.999956	ODF2L	ENSMUSG00000028256	Odf2l	protein_coding
ENSGALG00000041915	10.318005284886059	3.5954014254579626e-7	0.00144269	0.5735660827780706	0.999956	NA	NA	NA	protein_coding
ENSGALG00000006864	59.30133578689809	1.050383837930132e-6	0.00144269	0.45231672755360036	0.999956	NA	ENSMUSG00000028197	Col24a1	protein_coding
ENSGALG00000008658	288.5066406632375	-8.39476e-08	0.00144269	0.9589312803215273	0.999956	NA	ENSMUSG00000074182	Znhit6	protein_coding
ENSGALG00000008661	0.35571010781764645	1.701633792101618e-8	0.00144269	0.9647397836520495	0.999956	CYR61	ENSMUSG00000028195	Cyr61	protein_coding
ENSGALG00000008663	57.16136650920939	9.491858207168704e-8	0.00144269	0.9359433544058218	0.999956	DDAH1	ENSMUSG00000028194	Ddah1	protein_coding
ENSGALG00000028935	25.346980017116298	-4.89115e-07	0.00144269	0.622725	0.999956	BCL10	ENSMUSG00000028191	Bcl10	protein_coding
ENSGALG00000008670	6.259909698697841	2.150683712916028e-7	0.00144269	0.7118996358354291	0.999956	NA	ENSMUSG00000036873	2410004B18Rik	protein_coding
ENSGALG00000038776	14.549274325964852	7.74131197497427e-7	0.00144269	0.36056707030036567	0.999956	SYDE2	ENSMUSG00000036863	Syde2	protein_coding
ENSGALG00000008696	9.248289210142362	5.206958670517858e-7	0.00144269	0.3562644202685179	0.999956	WDR63	ENSMUSG00000043020	Wdr63	protein_coding
ENSGALG00000008709	3.330651904035173	-1.80182e-07	0.00144269	0.6820503418043062	0.999956	MCOLN3	ENSMUSG00000036853	Mcoln3	protein_coding
ENSGALG00000008722	0	NA	NA	NA	NA	MCOLN2	ENSMUSG00000011008	Mcoln2	protein_coding
ENSGALG00000008733	0.5675601095489327	5.753130106909695e-8	0.00144269	0.8312717455397207	0.999956	LPAR3	ENSMUSG00000036832	Lpar3	protein_coding
ENSGALG00000008763	207.4666398157349	-9.05333e-07	0.00144269	0.5972063165697712	0.999956	SSX2IP	ENSMUSG00000036825	Ssx2ip	protein_coding
ENSGALG00000025211	0	NA	NA	NA	NA	gga-mir-1589	NA	NA	miRNA
ENSGALG00000001863	92.38093914574472	4.427786503960691e-9	0.00144269	0.9985041309898154	0.999956	NA	NA	NA	protein_coding
ENSGALG00000036249	2.5787136177344494	3.3876499628691764e-8	0.00144269	0.9374370274623245	0.999956	NA	NA	NA	lincRNA
ENSGALG00000030366	1.9224106451745926	2.3918562406489225e-8	0.00144269	0.941244	0.999956	NA	NA	NA	protein_coding
ENSGALG00000008780	3.155444131879225	-8.3344e-08	0.00144269	0.8382588858950145	0.999956	CTBS	ENSMUSG00000028189	Ctbs	protein_coding
ENSGALG00000008784	9.307754373363798	1.5016857841231788e-7	0.00144269	0.8287553776822241	0.999956	NA	ENSMUSG00000028188	Spata1	protein_coding
ENSGALG00000027561	3.133401074713892	2.7891572147937992e-8	0.00144269	0.944144	0.999956	GNG5	ENSMUSG00000068523	Gng5	protein_coding
ENSGALG00000008796	58.64783154755347	1.4848853898746423e-7	0.00144269	0.9192856331739291	0.999956	NA	ENSMUSG00000028187	Rpf1	protein_coding
ENSGALG00000028790	10.326059192799015	-7.38458e-08	0.00144269	0.9012735204593154	0.999956	DNASE2B	ENSMUSG00000028185	Dnase2b	protein_coding
ENSGALG00000008834	1.914530330378084	1.402444677525752e-7	0.00144269	0.6285513380580425	0.999956	NA	ENSMUSG00000028186	Uox	protein_coding
ENSGALG00000008835	132.9832939581329	1.218211840160232e-6	0.00144269	0.4657326497121248	0.999956	NA	ENSMUSG00000048652	Samd13	protein_coding
ENSGALG00000028530	846.1116955461823	-9.53038e-07	0.00144269	0.9553079847515995	0.999956	PRKACB	ENSMUSG00000005034	Prkacb	protein_coding
ENSGALG00000008850	825.3391949235297	7.688095938138962e-6	0.0014427	0.7952652786221139	0.999956	TTLL7	ENSMUSG00000036745	Ttll7	protein_coding
ENSGALG00000036789	1076.2301737711293	4.780285476776878e-7	0.00144269	0.8090611834357276	0.999956	ADGRL2	ENSMUSG00000028184	Adgrl2	protein_coding
ENSGALG00000026157	0	NA	NA	NA	NA	uc_338	NA	NA	misc_RNA
ENSGALG00000026693	0	NA	NA	NA	NA	uc_338	NA	NA	misc_RNA
ENSGALG00000008890	86.65479408333718	9.102470725123337e-8	0.00144269	0.9551479177563176	0.999956	ADGRL4	ENSMUSG00000039167	Adgrl4	protein_coding
ENSGALG00000025158	0	NA	NA	NA	NA	gga-mir-1620	NA	NA	miRNA
ENSGALG00000039354	40.90459093566092	-8.24773e-07	0.00144269	0.4055942687660819	0.999956	NA	NA	NA	protein_coding
ENSGALG00000008901	2.9735175021097797	-3.89528e-07	0.00144269	0.2199471349244637	0.999956	FP	ENSMUSG00000028036	Ptgfr	protein_coding
ENSGALG00000038062	1.5533914547462753	-1.72435e-07	0.0014427	0.35004069460653264	0.999956	NA	NA	NA	protein_coding
ENSGALG00000008902	48.899293211572214	1.4096514368354672e-6	0.00144269	0.2541563807095212	0.999956	GIPC2	ENSMUSG00000039131	Gipc2	protein_coding
ENSGALG00000008916	107.26015849671062	-6.20952e-07	0.00144269	0.6901824087491014	0.999956	DNAJB4	ENSMUSG00000028035	Dnajb4	protein_coding
ENSGALG00000008939	1470.823275262682	6.305655652907808e-7	0.00144269	0.7332737574638211	0.999956	FUBP1	ENSMUSG00000028034	Fubp1	protein_coding
ENSGALG00000008945	751.2365411677908	1.7064528166664187e-7	0.00144269	0.9347416360081837	0.999956	NEXN	ENSMUSG00000039103	Nexn	protein_coding
ENSGALG00000037460	16.5718	-4.8969e-08	0.00144269	0.9497478292977624	0.999956	NA	NA	NA	lincRNA
ENSGALG00000008951	220.65800835152686	1.2149190423857405e-6	0.00144269	0.4921824464858616	0.999956	MIGA1	ENSMUSG00000054942	Miga1	protein_coding
ENSGALG00000037306	15.146931400592072	9.53007413416297e-8	0.00144269	0.9180411752650386	0.999956	NA	NA	NA	lincRNA
ENSGALG00000008974	535.2604430767343	4.362394300332646e-7	0.00144269	0.8103012942413174	0.999956	USP33	ENSMUSG00000025437	Usp33	protein_coding
ENSGALG00000008988	207.39995662512703	1.2318111395502148e-7	0.00144269	0.9458945211446023	0.999956	ZZZ3	ENSMUSG00000039068	Zzz3	protein_coding
ENSGALG00000031652	1271.4098801116688	6.29752796757422e-7	0.00144269	0.9209555898619681	0.999956	NA	NA	NA	protein_coding
ENSGALG00000009015	180.0911609914418	6.824667206075492e-7	0.00144269	0.688931	0.999956	PIGK	ENSMUSG00000039047	Pigk	protein_coding
ENSGALG00000039695	2.9340365731577585	2.4122203934431447e-7	0.00144269	0.5678078246867433	0.999956	NA	NA	NA	lincRNA
ENSGALG00000009021	77.19230187977487	3.643507000146549e-6	0.0014427	0.8328493077077008	0.999956	ST6GALNAC5	ENSMUSG00000039037	St6galnac5	protein_coding
ENSGALG00000009027	319.95107413784933	-2.17184e-07	0.00144269	0.8648140925454106	0.999956	ST6GALNAC3	ENSMUSG00000052544	St6galnac3	protein_coding
ENSGALG00000027857	0	NA	NA	NA	NA	5S_rRNA	NA	NA	rRNA
ENSGALG00000009032	0	NA	NA	NA	NA	NA	ENSMUSG00000041064	Pif1	protein_coding
ENSGALG00000009033	6.6054122602062355	-7.00271e-10	0.00144269	0.9951630719003933	0.999956	FAM183A	ENSMUSG00000049154	Fam183b	protein_coding
ENSGALG00000009045	52.38827892392733	9.638314619997018e-8	0.00144269	0.944212	0.999956	EBNA1BP2	ENSMUSG00000028729	Ebna1bp2	protein_coding
ENSGALG00000009902	150.4778626649816	3.011922467394643e-8	0.00144269	0.9865667479066428	0.999956	CFAP57	ENSMUSG00000028730	Cfap57	protein_coding
ENSGALG00000041979	0	NA	NA	NA	NA	TMEM125	ENSMUSG00000050854	Tmem125	protein_coding
ENSGALG00000009957	0	NA	NA	NA	NA	TIE1	ENSMUSG00000033191	Tie1	protein_coding
ENSGALG00000009965	0	NA	NA	NA	NA	MPL	ENSMUSG00000006389	Mpl	protein_coding
ENSGALG00000009971	0.49957021390400674	-2.23868e-08	0.00144269	0.9316927468948312	0.999956	CDC20	ENSMUSG00000006398	Cdc20	protein_coding
ENSGALG00000009988	13.666863793804506	-1.12865e-07	0.00144269	0.8609238820468026	0.999956	ELOVL1	ENSMUSG00000006390	Elovl1	protein_coding
ENSGALG00000009993	10.858480721849835	1.1136122625448634e-7	0.00144269	0.8845551094265999	0.999956	NA	ENSMUSG00000006392	Med8	protein_coding
ENSGALG00000028561	133.51429659822085	-7.48209e-07	0.00144269	0.6309244379872201	0.999956	SZT2	ENSMUSG00000033253	Szt2	protein_coding
ENSGALG00000025345	0	NA	NA	NA	NA	gga-mir-1665	NA	NA	miRNA
ENSGALG00000033943	13.332388621247574	4.3136583971227845e-7	0.00144269	0.5927977892008794	0.999956	HYI	ENSMUSG00000006395	Hyi	protein_coding
ENSGALG00000026772	0	NA	NA	NA	NA	gga-mir-6647	NA	NA	miRNA
ENSGALG00000010053	580.4271253841947	-9.42705e-07	0.00144269	0.5945535771117041	0.999956	PTPRF	ENSMUSG00000033295	Ptprf	protein_coding
ENSGALG00000042250	5.731056213312256	-4.40258e-08	0.00144269	0.8773461877680506	0.999956	NA	NA	NA	lincRNA
ENSGALG00000041647	0.9232702173665791	2.5374604050351827e-8	0.00144269	0.8349929456734932	0.999956	NA	ENSMUSG00000033326	Kdm4a	protein_coding
ENSGALG00000010074	38.34789461491589	-1.24741e-07	0.00144269	0.911277	0.999956	NA	ENSMUSG00000033326	Kdm4a	protein_coding
ENSGALG00000010083	242.38003136415824	5.991791720052541e-7	0.00144269	0.7197465015002604	0.999956	ST3GAL3	ENSMUSG00000028538	St3gal3	protein_coding
ENSGALG00000010094	581.6662347081356	-9.74528e-06	0.00144271	0.9232829891861976	0.999956	B4GALT2	ENSMUSG00000028541	B4galt2	protein_coding
ENSGALG00000046625	1.1650435910597063	-1.34515e-07	0.0014427	0.45444006644559665	0.999956	NA	NA	NA	protein_coding
ENSGALG00000032098	0	NA	NA	NA	NA	ARTN	ENSMUSG00000028539	Artn	protein_coding
ENSGALG00000010087	30.768413314444413	6.185857340290964e-7	0.00144269	0.5461903767602583	0.999956	IPO13	ENSMUSG00000033365	Ipo13	protein_coding
ENSGALG00000010089	2.8429664786340907	-1.06532e-07	0.00144269	0.7846857586720657	0.999956	DPH2	ENSMUSG00000028540	Dph2	protein_coding
ENSGALG00000010091	23.140432663965118	1.408365074751009e-7	0.00144269	0.8902544919597791	0.999956	ATP6V0B	ENSMUSG00000033379	Atp6v0b	protein_coding
ENSGALG00000010098	15.873084992945783	4.429066096893963e-7	0.00144269	0.5926896344366017	0.999956	SLC6A9	ENSMUSG00000028542	Slc6a9	protein_coding
ENSGALG00000010101	0.35571010781764645	1.701633792101618e-8	0.00144269	0.9647397836520495	0.999956	NA	ENSMUSG00000055148	Klf2	protein_coding
ENSGALG00000010104	101.28200243697806	-3.96266e-07	0.00144269	0.7900947401484621	0.999956	DMAP1	ENSMUSG00000009640	Dmap1	protein_coding
ENSGALG00000010106	261.6467925987605	-3.57994e-06	0.00144269	0.9165007557714219	0.999956	ERI3	ENSMUSG00000033423	Eri3	protein_coding
ENSGALG00000010109	201.11730993901813	-4.6714e-07	0.00144269	0.7735863612479145	0.999956	RNF220	ENSMUSG00000028677	Rnf220	protein_coding
ENSGALG00000010110	60.106030267645565	9.816589998234364e-7	0.00144269	0.47242356010828607	0.999956	TMEM53	ENSMUSG00000048772	Tmem53	protein_coding
ENSGALG00000020716	53.672396090837964	-1.12427e-06	0.00144269	0.38592948452860953	0.999956	C1orf228	ENSMUSG00000060268	Gm1661	protein_coding
ENSGALG00000028351	9.926070177210047	-2.64619e-08	0.00144269	0.953664	0.999956	U5	NA	NA	snRNA
ENSGALG00000026244	9.466630881577135	-9.20836e-09	0.00144269	0.9671755522883264	0.999956	U5	NA	NA	snRNA
ENSGALG00000010120	4.0803122364699975	-2.15813e-07	0.00144269	0.5643844329611356	0.999956	KIF2C	ENSMUSG00000028678	Kif2c	protein_coding
ENSGALG00000029038	9.926070177210047	-2.64619e-08	0.00144269	0.953664	0.999956	U5	NA	NA	snRNA
ENSGALG00000034703	5.801458267131494	1.0687478969766633e-7	0.00144269	0.8023654736920015	0.999956	U5	NA	NA	snRNA
ENSGALG00000042852	0	NA	NA	NA	NA	gga-mir-1595	NA	NA	miRNA
ENSGALG00000028793	9.926070177210047	-2.64619e-08	0.00144269	0.953664	0.999956	U5	NA	NA	snRNA
ENSGALG00000027447	9.926070177210047	-2.64619e-08	0.00144269	0.953664	0.999956	U5	NA	NA	snRNA
ENSGALG00000029046	9.926070177210047	-2.64619e-08	0.00144269	0.953664	0.999956	U5	NA	NA	snRNA
ENSGALG00000010124	377.961	-3.47508e-07	0.00144269	0.9820291150143562	0.999956	RPS8	ENSMUSG00000047675	Rps8	protein_coding
ENSGALG00000026056	1.0195062427796744	3.630742066833423e-8	0.00144269	0.8530694361567306	0.999956	SNORD39	ENSMUSG00000092680	Snord55	snoRNA
ENSGALG00000017874	0	NA	NA	NA	NA	SNORD38	ENSMUSG00000065680	Snord38a	snoRNA
ENSGALG00000024758	0	NA	NA	NA	NA	SNORD38	ENSMUSG00000064536	Gm23615	snoRNA
ENSGALG00000024758	0	NA	NA	NA	NA	SNORD38	ENSMUSG00000064542	Gm22980	snoRNA
ENSGALG00000025185	0.1438601060863603	-9.13158e-08	0.0014427	0.8174371294558826	0.999956	SNORA35	ENSMUSG00000084421	Gm25107	snoRNA
ENSGALG00000025185	0.1438601060863603	-9.13158e-08	0.0014427	0.8174371294558826	0.999956	SNORA35	ENSMUSG00000077767	Snora35	snoRNA
ENSGALG00000043605	0	NA	NA	NA	NA	BEST4	NA	NA	protein_coding
ENSGALG00000010129	3.627542520803737	-3.577e-07	0.00144269	0.36836016527171445	0.999956	PLK3	ENSMUSG00000028680	Plk3	protein_coding
ENSGALG00000044647	0	NA	NA	NA	NA	TCTEX1D4	ENSMUSG00000047671	Tctex1d4	protein_coding
ENSGALG00000028978	0.35571010781764645	1.701633792101618e-8	0.00144269	0.9647397836520495	0.999956	BTBD19	ENSMUSG00000073771	Btbd19	protein_coding
ENSGALG00000010133	19.8762	-6.1637e-07	0.00144269	0.5101227478626196	0.999956	PTCH2	ENSMUSG00000028681	Ptch2	protein_coding
ENSGALG00000010140	343.84422710746236	-1.71083e-05	0.00144274	0.87216861852990335	0.999956	EIF2B3	ENSMUSG00000028683	Eif2b3	protein_coding
ENSGALG00000010203	10.80408293422414	-3.10472e-07	0.00144269	0.6508560702206669	0.999956	NA	ENSMUSG00000046861	Hectd3	protein_coding
ENSGALG00000010217	67.00525179680277	3.9573950115726947e-8	0.00144269	0.9798290235456759	0.999956	NA	ENSMUSG00000046861	Hectd3	protein_coding
ENSGALG00000010219	1.7679558403846425	-2.19287e-09	0.00144269	0.9921627105107873	0.999956	NA	ENSMUSG00000028684	Urod	protein_coding
ENSGALG00000010221	402.76728714197213	-4.40779e-07	0.00144269	0.8047226344018112	0.999956	NA	ENSMUSG00000033948	Zswim5	protein_coding
ENSGALG00000041228	20.21492639492294	3.172923623918756e-7	0.00144269	0.7416775053198754	0.999956	NA	NA	NA	protein_coding
ENSGALG00000023348	0	NA	NA	NA	NA	HPDL	ENSMUSG00000043155	Hpdl	protein_coding
ENSGALG00000010226	4.9373097665467665	3.5356017533178624e-7	0.00144269	0.4873458933347617	0.999956	NA	ENSMUSG00000028687	Mutyh	protein_coding
ENSGALG00000010228	14.289547295474376	9.923840763048368e-7	0.00144269	0.18866841475070847	0.999956	TOE1	ENSMUSG00000028688	Toe1	protein_coding
ENSGALG00000010230	265.14805969863164	3.7738152266789334e-7	0.00144269	0.8235875237161916	0.999956	TESK2	ENSMUSG00000033985	Tesk2	protein_coding
ENSGALG00000040153	0.2877202121727206	-1.06426e-07	0.0014427	0.717403	0.999956	NA	NA	NA	lincRNA
ENSGALG00000010234	2.337327396435659	8.416585601751247e-8	0.00144269	0.8190377290490654	0.999956	MMACHC	ENSMUSG00000028690	Mmachc	protein_coding
ENSGALG00000010243	99.56989559320961	5.356740566694536e-7	0.00144269	0.733129	0.999956	PRDX1	ENSMUSG00000028691	Prdx1	protein_coding
ENSGALG00000010244	28.522730386675324	8.397505756948057e-7	0.00144269	0.37818923369413365	0.999956	AKR1A1	ENSMUSG00000028692	Akr1a1	protein_coding
ENSGALG00000010255	182.97853194786217	-5.44957e-08	0.00144269	0.970521	0.999956	NA	ENSMUSG00000028693	Nasp	protein_coding
ENSGALG00000045029	30.65640677059949	8.25214092244737e-8	0.00144269	0.936763	0.999956	NA	NA	NA	protein_coding
ENSGALG00000010276	223.21509757219258	-6.83292e-06	0.0014427	0.7705932300555822	0.999956	GPBP1L1	ENSMUSG00000034042	Gpbp1l1	protein_coding
ENSGALG00000010279	14.81111502869018	3.887857354358293e-7	0.00144269	0.644532	0.999956	TMEM69	ENSMUSG00000055900	Tmem69	protein_coding
ENSGALG00000010287	15.602921396337264	-3.98915e-07	0.00144269	0.6391567386164161	0.999956	IPP	ENSMUSG00000028696	Ipp	protein_coding
ENSGALG00000010293	0.1438601060863603	-9.13158e-08	0.0014427	0.8174371294558826	0.999956	NA	NA	NA	protein_coding
ENSGALG00000010313	775.8995644339147	2.3125932822981374e-7	0.00144269	0.8993793606619643	0.999956	MAST2	ENSMUSG00000003810	Mast2	protein_coding
ENSGALG00000010335	635.8162718716983	2.2273667949898694e-7	0.00144269	0.8990554744590786	0.999956	NA	ENSMUSG00000111410	RP23-276M23.6	protein_coding
ENSGALG00000010335	635.8162718716983	2.2273667949898694e-7	0.00144269	0.8990554744590786	0.999956	NA	ENSMUSG00000028698	Pik3r3	protein_coding
ENSGALG00000033962	2.6943275940526403	8.764604741386056e-8	0.00144269	0.8385370753292394	0.999956	NA	NA	NA	lincRNA
ENSGALG00000010343	0.1438601060863603	-9.13158e-08	0.0014427	0.8174371294558826	0.999956	TSPAN1	ENSMUSG00000028699	Tspan1	protein_coding
ENSGALG00000010351	42.00778197734118	-6.89474e-07	0.00144269	0.5739165420289144	0.999956	POMGNT1	ENSMUSG00000028700	Pomgnt1	protein_coding
ENSGALG00000031467	18.454765942673237	3.454172156959042e-7	0.00144269	0.7187665765543625	0.999956	LURAP1	ENSMUSG00000028701	Lurap1	protein_coding
ENSGALG00000041622	17.113864590138512	8.733379409614521e-8	0.00144269	0.9292227236780697	0.999956	NA	NA	NA	protein_coding
ENSGALG00000010356	33.053292313858186	4.810422860758433e-7	0.00144269	0.6829	0.999956	RAD54L	ENSMUSG00000028702	Rad54l	protein_coding
ENSGALG00000010359	11.741872969031245	-1.73229e-07	0.00144269	0.8243725370489323	0.999956	LRRC41	ENSMUSG00000028703	Lrrc41	protein_coding
ENSGALG00000017380	88.16048882883963	1.2732105511829267e-6	0.00144269	0.39260188124628576	0.999956	NA	ENSMUSG00000063882	Uqcrh	protein_coding
ENSGALG00000010360	14.189986285643162	-2.43158e-07	0.00144269	0.7698596547754759	0.999956	NSUN4	ENSMUSG00000028706	Nsun4	protein_coding
ENSGALG00000039159	0	NA	NA	NA	NA	NA	NA	NA	protein_coding
ENSGALG00000010417	0.35571010781764645	1.701633792101618e-8	0.00144269	0.9647397836520495	0.999956	NA	NA	NA	protein_coding
ENSGALG00000010433	44.91115652276315	-5.11052e-07	0.00144269	0.684541	0.999956	FAAH	ENSMUSG00000034171	Faah	protein_coding
ENSGALG00000010436	0	NA	NA	NA	NA	DMBX1	ENSMUSG00000028707	Dmbx1	protein_coding
ENSGALG00000025335	0	NA	NA	NA	NA	NA	NA	NA	miRNA
ENSGALG00000043396	0	NA	NA	NA	NA	NA	ENSMUSG00000034185	6430628N08Rik	protein_coding
ENSGALG00000035302	0.49957021390400674	-2.23868e-08	0.00144269	0.9316927468948312	0.999956	NA	NA	NA	lincRNA
ENSGALG00000010440	4.829362545747194	-2.20491e-07	0.00144269	0.682068	0.999956	NA	ENSMUSG00000028708	Mknk1	protein_coding
ENSGALG00000025946	0.4237000034625723	1.1500129987336386e-7	0.0014427	0.6376106285770782	0.999956	MOB3C	ENSMUSG00000028709	Mob3c	protein_coding
ENSGALG00000010444	51.02071012852442	-6.58966e-07	0.00144269	0.6214275890777973	0.999956	NA	ENSMUSG00000028710	Atpaf1	protein_coding
ENSGALG00000010446	54.06454533514528	3.488315458074185e-7	0.00144269	0.7993496026211666	0.999956	EFCAB14	ENSMUSG00000034210	Efcab14	protein_coding
ENSGALG00000020688	7.010597284007265	-5.83597e-07	0.00144269	0.2541243394570531	0.999956	NA	ENSMUSG00000028713	Cyp4b1	protein_coding
ENSGALG00000010469	0.1438601060863603	-9.13158e-08	0.0014427	0.8174371294558826	0.999956	NA	ENSMUSG00000028713	Cyp4b1	protein_coding
ENSGALG00000010473	0.1438601060863603	-9.13158e-08	0.0014427	0.8174371294558826	0.999956	PDZK1IP1	ENSMUSG00000028716	Pdzk1ip1	protein_coding
ENSGALG00000042510	0	NA	NA	NA	NA	NA	NA	NA	lincRNA
ENSGALG00000010474	0	NA	NA	NA	NA	NA	NA	NA	lincRNA
ENSGALG00000023296	1.3783178868987394	6.93725157009947e-8	0.00144269	0.7980836826866751	0.999956	TAL1	ENSMUSG00000028717	Tal1	protein_coding
ENSGALG00000010478	0.1438601060863603	-9.13158e-08	0.0014427	0.8174371294558826	0.999956	STIL	ENSMUSG00000028718	Stil	protein_coding
ENSGALG00000010481	37.986348398405916	6.279709574507648e-7	0.00144269	0.592989	0.999956	CMPK1	ENSMUSG00000028719	Cmpk1	protein_coding
ENSGALG00000028153	0	NA	NA	NA	NA	NA	NA	NA	protein_coding
ENSGALG00000042474	0.21185000173128615	9.606620991713997e-8	0.0014427	0.7643166204192533	0.999956	NA	NA	NA	pseudogene
ENSGALG00000025848	0	NA	NA	NA	NA	gga-mir-6622	NA	NA	miRNA
ENSGALG00000027655	112.72183248698343	8.772026633914952e-8	0.00144269	0.9530602740523437	0.999956	TRABD2B	ENSMUSG00000070867	Trabd2b	protein_coding
ENSGALG00000010494	30.337629663738117	1.06330299682207e-8	0.00144269	0.9458437394852736	0.999956	SLC5A9	ENSMUSG00000028544	Slc5a9	protein_coding
ENSGALG00000010502	365.10145573251447	1.092169802665464e-6	0.00144269	0.7790163276081403	0.999956	SPATA6	ENSMUSG00000034401	Spata6	protein_coding
ENSGALG00000025458	0.5675601095489327	5.753130106909695e-8	0.00144269	0.8312717455397207	0.999956	gga-mir-1809	NA	NA	miRNA
ENSGALG00000036909	3488.3943318989427	-2.81603e-06	0.00144269	0.7610427212624302	0.999956	AGBL4	ENSMUSG00000061298	Agbl4	protein_coding
ENSGALG00000010505	29.51335695905827	-6.79073e-08	0.00144269	0.9206755373249875	0.999956	BEND5	ENSMUSG00000028545	Bend5	protein_coding
ENSGALG00000010533	407.53412128900635	4.419660703362607e-7	0.00144269	0.7990239164395219	0.999956	ELAVL4	ENSMUSG00000028546	Elavl4	protein_coding
ENSGALG00000031423	0.4237000034625723	1.1500129987336386e-7	0.0014427	0.6376106285770782	0.999956	DMRTA2	ENSMUSG00000047143	Dmrta2	protein_coding
ENSGALG00000010536	509.4602472398909	1.1322651171151454e-7	0.00144269	0.9256865793055784	0.999956	FAF1	ENSMUSG00000010517	Faf1	protein_coding
ENSGALG00000037359	3.83022	-1.96744e-07	0.00144269	0.6812333557286858	0.999956	NA	NA	NA	lincRNA
ENSGALG00000010537	10.439638851851832	2.195645395350808e-10	0.00144269	0.9962681288209246	0.999956	CDKN2C	ENSMUSG00000028551	Cdkn2c	protein_coding
ENSGALG00000038391	29.122799042123447	-3.85011e-07	0.00144269	0.7024127483097014	0.999956	NA	NA	NA	lincRNA
ENSGALG00000010539	148.34288232765405	-1.97905e-07	0.00144269	0.9010503267501055	0.999956	RNF11	ENSMUSG00000028557	Rnf11	protein_coding
ENSGALG00000010540	3.79242	2.1252006082931189e-7	0.00144269	0.6362156222548456	0.999956	TTC39A	ENSMUSG00000028555	Ttc39a	protein_coding
ENSGALG00000010543	339.66571762682827	-3.24186e-07	0.00144269	0.8488905608642194	0.999956	EPS15	ENSMUSG00000028552	Eps15	protein_coding
ENSGALG00000010555	205.93708542780593	2.125649449082035e-8	0.00144269	0.9940342547991997	0.999956	OSBPL9	ENSMUSG00000028559	Osbpl9	protein_coding
ENSGALG00000025255	0	NA	NA	NA	NA	gga-mir-1562	NA	NA	miRNA
ENSGALG00000010565	248.2063588471978	-1.29546e-06	0.00144269	0.47044403193241835	0.999956	NRDC	ENSMUSG00000053510	Nrd1	protein_coding
ENSGALG00000010567	6.157604804990322	3.4049654898806307e-7	0.00144269	0.5147944500622534	0.999956	NA	NA	NA	protein_coding
ENSGALG00000010569	67.91394204208355	3.237403208674366e-7	0.00144269	0.8239470766955359	0.999956	TXNDC12	ENSMUSG00000028567	Txndc12	protein_coding
ENSGALG00000010570	76.56707999656656	7.480130233553788e-8	0.00144269	0.9630122269133922	0.999956	BTF3L4	ENSMUSG00000028568	Btf3l4	protein_coding
ENSGALG00000010613	604.1590907318426	4.378561145711237e-7	0.00144269	0.8200176483067012	0.999956	ZFYVE9	ENSMUSG00000034557	Zfyve9	protein_coding
ENSGALG00000010619	398.721	-1.97273e-06	0.00144269	0.7172288435373386	0.999956	CC2D1B	ENSMUSG00000028582	Cc2d1b	protein_coding
ENSGALG00000010623	4.387187528784523	-2.0464e-07	0.00144269	0.684973	0.999956	ORC1	ENSMUSG00000028587	Orc1	protein_coding
ENSGALG00000010629	1249.9428909882072	-1.32581e-05	0.00144272	0.9505476154321674	0.999956	ZCCHC11	ENSMUSG00000034610	Zcchc11	protein_coding
ENSGALG00000010627	41.464899953895184	-7.57447e-07	0.00144269	0.5409146302556607	0.999956	PRPF38A	ENSMUSG00000063800	Prpf38a	protein_coding
ENSGALG00000010633	0.4237000034625723	1.1500129987336386e-7	0.0014427	0.6376106285770782	0.999956	GPX7	ENSMUSG00000028597	Gpx7	protein_coding
ENSGALG00000039183	6.256808162396424	2.0278945315065265e-7	0.00144269	0.7426889906317706	0.999956	NA	NA	NA	lincRNA
ENSGALG00000016099	1.6581577842749513	1.8212514015750395e-7	0.00144269	0.5449775938055461	0.999956	NA	NA	NA	protein_coding
ENSGALG00000028481	0	NA	NA	NA	NA	gga-mir-6549	NA	NA	miRNA
ENSGALG00000040910	20.905593643192233	4.371698282895896e-7	0.00144269	0.6635505777619041	0.999956	COA7	ENSMUSG00000048351	Coa7	protein_coding
ENSGALG00000010643	311.79387248844426	6.152407863366304e-8	0.00144269	0.9739567793886543	0.999956	ZYG11B	ENSMUSG00000034636	Zyg11b	protein_coding
ENSGALG00000010647	85.63701062060471	2.7695846258818613e-7	0.00144269	0.8600586188756092	0.999956	ECHDC2	ENSMUSG00000028601	Echdc2	protein_coding
ENSGALG00000010652	162.07986314213616	1.6431255155269984e-6	0.00144269	0.33215572807155747	0.999956	SCP2	ENSMUSG00000028603	Scp2	protein_coding
ENSGALG00000021869	31.033617813042483	-1.76078e-06	0.00144269	0.8933810418452894	0.999956	PODN	ENSMUSG00000028600	Podn	protein_coding
ENSGALG00000010673	2.5814280016415307	2.2721969124787428e-7	0.00144269	0.5411991039141726	0.999956	SLC1A7	ENSMUSG00000008932	Slc1a7	protein_coding
ENSGALG00000027356	0	NA	NA	NA	NA	gga-mir-6623	NA	NA	miRNA
ENSGALG00000010681	30.638719690520187	-6.5739e-07	0.00144269	0.5925499309154971	0.999956	CPT2	ENSMUSG00000028607	Cpt2	protein_coding
ENSGALG00000026516	117.89375285998203	8.680531909298931e-8	0.00144269	0.9612001446344589	0.999956	C1orf123	ENSMUSG00000028608	0610037L13Rik	protein_coding
ENSGALG00000025243	0	NA	NA	NA	NA	gga-mir-1675	NA	NA	miRNA
ENSGALG00000010689	29.862371149379943	-5.7583e-08	0.00144269	0.9546733330373487	0.999956	NA	ENSMUSG00000028609	Magoh	protein_coding
ENSGALG00000010689	29.862371149379943	-5.7583e-08	0.00144269	0.9546733330373487	0.999956	NA	ENSMUSG00000030188	Magohb	protein_coding
ENSGALG00000010692	794.4149739231977	5.805886148126153e-7	0.00144269	0.7565726703334263	0.999956	LRP8	ENSMUSG00000028613	Lrp8	protein_coding
ENSGALG00000029023	5.1036493598396415	3.6331579763531664e-7	0.00144269	0.49364573361451153	0.999956	DMRTB1	ENSMUSG00000028610	Dmrtb1	protein_coding
ENSGALG00000010721	1714.6668122566102	-2.70524e-06	0.00144269	0.9692590814830054	0.999956	NA	ENSMUSG00000034762	Glis1	protein_coding
ENSGALG00000031606	34.089904125369145	5.353939651561967e-7	0.00144269	0.7568619139919288	0.999956	NDC1	ENSMUSG00000028614	Ndc1	protein_coding
ENSGALG00000010740	20.6443	3.816662762377233e-7	0.00144269	0.7032694450578192	0.999956	YIPF1	ENSMUSG00000057375	Yipf1	protein_coding
ENSGALG00000010736	2.921551072982606	6.290825352428824e-8	0.00144269	0.9968238972708575	0.999956	NA	NA	NA	protein_coding
ENSGALG00000038608	7.797887710083993	-6.07543e-07	0.00144269	0.2542568340428683	0.999956	HSPB11	ENSMUSG00000063172	Hspb11	protein_coding
ENSGALG00000010743	20.253721685541166	-1.75916e-07	0.00144269	0.8517528019423467	0.999956	LRRC42	ENSMUSG00000028617	Lrrc42	protein_coding
ENSGALG00000020647	29.74838513760858	-5.47093e-07	0.00144269	0.6246353316380799	0.999956	LDLRAD1	ENSMUSG00000070877	Ldlrad1	protein_coding
ENSGALG00000010746	93.38005439073022	1.423890511342012e-6	0.00144269	0.34647098097764895	0.999956	TMEM59	ENSMUSG00000028618	Tmem59	protein_coding
ENSGALG00000010749	16.858385092601566	-7.4258e-07	0.00144269	0.3859616318076132	0.999956	TCEANC2	ENSMUSG00000028619	Tceanc2	protein_coding
ENSGALG00000010752	0.64343	-4.50118e-08	0.00144269	0.8564425680954031	0.999956	CDCP2	ENSMUSG00000047636	Cdcp2	protein_coding
ENSGALG00000010758	240.89046828676308	-8.82185e-06	0.0014427	0.7541181010125604	0.999956	NA	ENSMUSG00000028621	Cyb5rl	protein_coding
ENSGALG00000010761	21.59315935516011	5.137981237943973e-7	0.00144269	0.6135225546367827	0.999956	MRPL37	ENSMUSG00000028622	Mrpl37	protein_coding
ENSGALG00000031747	40.503222175658124	4.811286006252151e-7	0.00144269	0.6714093998574011	0.999956	NA	NA	NA	lincRNA
ENSGALG00000010774	408.1156092384556	-5.02901e-06	0.0014427	0.9174302085031284	0.999956	SSBP3	ENSMUSG00000061887	Ssbp3	protein_coding
ENSGALG00000039127	14.88320363618849	5.3443863085345866e-8	0.00144269	0.9385937734393833	0.999956	NA	NA	NA	protein_coding
ENSGALG00000010785	22.977844596292734	5.185432228602636e-7	0.00144269	0.5927091409674642	0.999956	ACOT11	ENSMUSG00000034853	Acot11	protein_coding
ENSGALG00000010789	3.0548164803653766	-7.05637e-08	0.00144269	0.8572125089925541	0.999956	PARS2	ENSMUSG00000043572	Pars2	protein_coding
ENSGALG00000010798	101.48549256527032	-3.7458e-08	0.00144269	0.9773673516275712	0.999956	DHCR24	ENSMUSG00000034926	Dhcr24	protein_coding
ENSGALG00000035342	3.6383507787852176	3.427805628504705e-8	0.00144269	0.9463446750526812	0.999956	NA	NA	NA	lincRNA
ENSGALG00000010801	1.075010638249448	4.808426547268286e-8	0.00144269	0.674827	0.999956	TMEM61	NA	NA	protein_coding
ENSGALG00000043998	0	NA	NA	NA	NA	NA	ENSMUSG00000025418	Bsnd	protein_coding
ENSGALG00000010805	424.14711956324544	1.597873524259115e-5	0.00144274	0.6543551817882216	0.999956	USP24	ENSMUSG00000028514	Usp24	protein_coding
ENSGALG00000037263	0	NA	NA	NA	NA	NA	NA	NA	lincRNA
ENSGALG00000010818	12.34176860871633	-1.54132e-07	0.00144269	0.8333218156582022	0.999956	PLPP3	ENSMUSG00000028517	Plpp3	protein_coding
ENSGALG00000010826	59.36894909617945	-2.3585e-08	0.00144269	0.9822600026975297	0.999956	PRKAA2	ENSMUSG00000028518	Prkaa2	protein_coding
ENSGALG00000044889	6.443890834216486	-7.88771e-07	0.0014427	0.010606267111720209	0.999956	NA	ENSMUSG00000078612	1700024P16Rik	protein_coding
ENSGALG00000010850	2.8535611773376806	-3.97912e-08	0.00144269	0.9084610565134343	0.999956	C8A	ENSMUSG00000035031	C8a	protein_coding
ENSGALG00000010853	121.12668901780403	-7.42324e-07	0.00144269	0.6456952210887907	0.999956	C8B	ENSMUSG00000029656	C8b	protein_coding
ENSGALG00000010857	1145.4079506022963	3.518698056832796e-7	0.00144269	0.8559541772283552	0.999956	Dab1	ENSMUSG00000028519	Dab1	protein_coding
ENSGALG00000010861	25.546701593744135	-4.79486e-07	0.00144269	0.6219143405258143	0.999956	OMA1	ENSMUSG00000035069	Oma1	protein_coding
ENSGALG00000010867	7.402473802551034	-4.50518e-08	0.00144269	0.9341485606572925	0.999956	TACSTD2	ENSMUSG00000051397	Tacstd2	protein_coding
ENSGALG00000010869	458.26419179834403	-4.29896e-05	0.00144301	0.7183786251775914	0.999956	MYSM1	ENSMUSG00000062627	Mysm1	protein_coding
ENSGALG00000010879	659.5980811698009	7.043177333566744e-7	0.00144269	0.6483157337783104	0.999956	FGGY	ENSMUSG00000028573	Fggy	protein_coding
ENSGALG00000043245	0.2877202121727206	-1.06426e-07	0.0014427	0.717403	0.999956	NA	NA	NA	protein_coding
ENSGALG00000010870	130.472	-8.43941e-07	0.00144269	0.5952961279541626	0.999956	JUN	ENSMUSG00000052684	Jun	protein_coding
ENSGALG00000042168	6.585870027670093	-1.32794e-08	0.00144269	0.9761661556518393	0.999956	NA	NA	NA	protein_coding
ENSGALG00000010889	303.80557257000345	-3.42571e-07	0.00144269	0.8490370383834756	0.999956	HOOK1	ENSMUSG00000028572	Hook1	protein_coding
ENSGALG00000045609	1.8098982051578203	4.211661139526599e-9	0.00144269	0.9902423534323735	0.999956	NA	NA	NA	protein_coding
ENSGALG00000011394	201.56676720332916	9.93331571802152e-8	0.00144269	0.9502050681443244	0.999956	NA	ENSMUSG00000082932	Cyp2j8	protein_coding
ENSGALG00000011394	201.56676720332916	9.93331571802152e-8	0.00144269	0.9502050681443244	0.999956	NA	ENSMUSG00000015224	Cyp2j9	protein_coding
ENSGALG00000011394	201.56676720332916	9.93331571802152e-8	0.00144269	0.9502050681443244	0.999956	NA	ENSMUSG00000028571	Cyp2j13	protein_coding
ENSGALG00000011394	201.56676720332916	9.93331571802152e-8	0.00144269	0.9502050681443244	0.999956	NA	ENSMUSG00000081362	Cyp2j7	protein_coding
ENSGALG00000011394	201.56676720332916	9.93331571802152e-8	0.00144269	0.9502050681443244	0.999956	NA	ENSMUSG00000066097	Cyp2j11	protein_coding
ENSGALG00000011394	201.56676720332916	9.93331571802152e-8	0.00144269	0.9502050681443244	0.999956	NA	ENSMUSG00000081225	Cyp2j12	protein_coding
ENSGALG00000011394	201.56676720332916	9.93331571802152e-8	0.00144269	0.9502050681443244	0.999956	NA	ENSMUSG00000052914	Cyp2j6	protein_coding
ENSGALG00000011394	201.56676720332916	9.93331571802152e-8	0.00144269	0.9502050681443244	0.999956	NA	ENSMUSG00000052520	Cyp2j5	protein_coding
ENSGALG00000011413	2.55525	-4.80003e-08	0.00144269	0.8676128208550098	0.999956	NA	ENSMUSG00000082932	Cyp2j8	protein_coding
ENSGALG00000011413	2.55525	-4.80003e-08	0.00144269	0.8676128208550098	0.999956	NA	ENSMUSG00000015224	Cyp2j9	protein_coding
ENSGALG00000011413	2.55525	-4.80003e-08	0.00144269	0.8676128208550098	0.999956	NA	ENSMUSG00000028571	Cyp2j13	protein_coding
ENSGALG00000011413	2.55525	-4.80003e-08	0.00144269	0.8676128208550098	0.999956	NA	ENSMUSG00000081362	Cyp2j7	protein_coding
ENSGALG00000011413	2.55525	-4.80003e-08	0.00144269	0.8676128208550098	0.999956	NA	ENSMUSG00000066097	Cyp2j11	protein_coding
ENSGALG00000011413	2.55525	-4.80003e-08	0.00144269	0.8676128208550098	0.999956	NA	ENSMUSG00000081225	Cyp2j12	protein_coding
ENSGALG00000011413	2.55525	-4.80003e-08	0.00144269	0.8676128208550098	0.999956	NA	ENSMUSG00000052914	Cyp2j6	protein_coding
ENSGALG00000011413	2.55525	-4.80003e-08	0.00144269	0.8676128208550098	0.999956	NA	ENSMUSG00000052520	Cyp2j5	protein_coding
ENSGALG00000021867	2.997421283424041	-5.65099e-08	0.00144269	0.8734982844278345	0.999956	NA	NA	NA	protein_coding
ENSGALG00000036522	8.0596	-8.18369e-09	0.00144269	0.9864950082852968	0.999956	NA	NA	NA	lincRNA
ENSGALG00000029326	11.857273386071546	-2.77169e-07	0.00144269	0.6573279889235547	0.999956	NA	NA	NA	lincRNA
ENSGALG00000043443	6.556800315466405	6.306337911368867e-9	0.00144269	0.9958226987679412	0.999956	NA	NA	NA	lincRNA
ENSGALG00000010924	959.1263221429978	-2.27052e-06	0.00144269	0.6239343745938586	0.999956	cNFI-A	ENSMUSG00000028565	Nfia	protein_coding
ENSGALG00000037798	1.7943111686812494	-1.87844e-07	0.00144269	0.4564719884034798	0.999956	NA	NA	NA	lincRNA
ENSGALG00000020614	104.22550790067113	5.12890955797212e-6	0.0014427	0.8344165353992853	0.999956	TM2D1	ENSMUSG00000028563	Tm2d1	protein_coding
ENSGALG00000010934	66.35029808052789	8.788654341928805e-7	0.00144269	0.5396074615641729	0.999956	NA	ENSMUSG00000061859	Patj	protein_coding
ENSGALG00000038993	334.0730729816816	-9.00174e-08	0.00144269	0.9502013713828334	0.999956	NA	ENSMUSG00000061859	Patj	protein_coding
ENSGALG00000035767	2.150021276498896	-6.41613e-08	0.00144269	0.5478550636226178	0.999956	NA	NA	NA	lincRNA
ENSGALG00000010953	2.6171672938118715	1.7706578170326827e-7	0.00144269	0.6381600794400835	0.999956	KANK4	ENSMUSG00000035407	Kank4	protein_coding
ENSGALG00000044901	0	NA	NA	NA	NA	NA	NA	NA	protein_coding
ENSGALG00000010957	56.552192598149375	4.0922862105807045e-8	0.00144269	0.9792309570528156	0.999956	USP1	ENSMUSG00000028560	Usp1	protein_coding
ENSGALG00000010967	312.1290218449832	-1.43747e-07	0.00144269	0.9301364979838092	0.999956	NA	ENSMUSG00000028556	Dock7	protein_coding
ENSGALG00000041436	456.3636236709217	-4.73935e-06	0.0014427	0.7016422037020968	0.999956	NA	ENSMUSG00000028556	Dock7	protein_coding
ENSGALG00000010978	12.987227674279984	-2.23446e-08	0.00144269	0.9668497056555617	0.999956	ANGPTL3	ENSMUSG00000028553	Angptl3	protein_coding
ENSGALG00000010985	167.81785102843918	-3.49669e-07	0.00144269	0.832104	0.999956	ATG4C	ENSMUSG00000028550	Atg4c	protein_coding
ENSGALG00000042686	0	NA	NA	NA	NA	NA	NA	NA	pseudogene
ENSGALG00000010991	104.52735445301023	1.0585217743532594e-6	0.00144269	0.4516078192817213	0.999956	ALG6	ENSMUSG00000073792	Alg6	protein_coding
ENSGALG00000010995	21.824813848998865	-1.41072e-07	0.00144269	0.8779911513585921	0.999956	ITGB3BP	NA	NA	protein_coding
ENSGALG00000010998	102.21931723028936	5.574305374503336e-7	0.00144269	0.7256122417597966	0.999956	NA	ENSMUSG00000073791	Efcab7	protein_coding
ENSGALG00000011016	86.21388896769002	6.107926646496343e-7	0.00144269	0.65515	0.999956	PGM1	ENSMUSG00000025791	Pgm2	protein_coding
ENSGALG00000025556	0	NA	NA	NA	NA	SNORD88	ENSMUSG00000080352	Gm26247	snoRNA
ENSGALG00000025556	0	NA	NA	NA	NA	SNORD88	ENSMUSG00000095472	Snord88a	snoRNA
ENSGALG00000025556	0	NA	NA	NA	NA	SNORD88	ENSMUSG00000080683	Gm23991	snoRNA
ENSGALG00000025556	0	NA	NA	NA	NA	SNORD88	ENSMUSG00000084738	Gm25809	snoRNA
ENSGALG00000025556	0	NA	NA	NA	NA	SNORD88	ENSMUSG00000084422	Gm25108	snoRNA
ENSGALG00000025556	0	NA	NA	NA	NA	SNORD88	ENSMUSG00000096296	Snord88c	snoRNA
ENSGALG00000011019	278.93252410529976	3.9377743128259685e-8	0.00144269	0.9820614317182783	0.999956	ROR1	ENSMUSG00000035305	Ror1	protein_coding
ENSGALG00000027256	0	NA	NA	NA	NA	uc_338	NA	NA	misc_RNA
ENSGALG00000046570	0	NA	NA	NA	NA	NA	NA	NA	protein_coding
ENSGALG00000011024	165.95877051057772	-3.3533e-07	0.00144269	0.8419452552110593	0.999956	CACHD1	ENSMUSG00000028532	Cachd1	protein_coding
ENSGALG00000033759	238.8121753802509	-2.06576e-07	0.00144269	0.905516	0.999956	RAVER2	ENSMUSG00000035275	Raver2	protein_coding
ENSGALG00000011031	371.083	5.233955399802687e-8	0.00144269	0.9817405841257842	0.999956	JAK1	ENSMUSG00000028530	Jak1	protein_coding
ENSGALG00000024502	61.89183689238715	-1.95662e-07	0.00144269	0.8568003259361592	0.999956	gga-mir-101-2	NA	NA	miRNA
ENSGALG00000011035	39.27196390908744	-1.9251e-08	0.00144269	0.9832073342216863	0.999956	AK4	ENSMUSG00000028527	Ak4	protein_coding
ENSGALG00000044130	11.505701956268727	-3.33332e-08	0.00144269	0.9524271289026346	0.999956	NA	NA	NA	protein_coding
ENSGALG00000011041	458.52717294815614	4.338452909977427e-7	0.00144269	0.816396	0.999956	DNAJC6	ENSMUSG00000028528	Dnajc6	protein_coding
ENSGALG00000011047	75.86928570606644	-5.02855e-06	0.0014427	0.7702151057778726	0.999956	LEPROT	ENSMUSG00000035212	Leprot	protein_coding
ENSGALG00000011058	57.394304190614264	8.234538077391902e-7	0.00144269	0.5492299794342682	0.999956	LEPR	ENSMUSG00000057722	Lepr	protein_coding
ENSGALG00000029375	8.38866	-1.93213e-07	0.00144269	0.7651878079890125	0.999956	NA	NA	NA	lincRNA
ENSGALG00000027565	165.8136627661014	3.5571255038589486e-7	0.00144269	0.8350631880141276	0.999956	NA	NA	NA	protein_coding
ENSGALG00000011094	1251.1735456544316	-1.4243e-06	0.00144269	0.747334	0.999956	PDE4B	ENSMUSG00000028525	Pde4b	protein_coding
ENSGALG00000011113	502.6738629352344	3.507238600767999e-8	0.00144269	0.9889825405672847	0.999956	SGIP1	ENSMUSG00000028524	Sgip1	protein_coding
ENSGALG00000030763	4.132105072480725	-2.1798e-07	0.00144269	0.6415902481160256	0.999956	NA	NA	NA	lincRNA
ENSGALG00000045792	4.291988645084837	1.7907765066911191e-7	0.00144269	0.6850181915989866	0.999956	WDR78	ENSMUSG00000035126	Wdr78	protein_coding
ENSGALG00000011118	188.48937801961836	-1.16066e-08	0.00144269	0.9910749768716772	0.999956	MIER1	ENSMUSG00000028522	Mier1	protein_coding
ENSGALG00000011121	27.184047821520842	-2.83134e-07	0.00144269	0.7833441342257832	0.999956	SLC35D1	ENSMUSG00000028521	Slc35d1	protein_coding
ENSGALG00000011222	0.64343	-4.50118e-08	0.00144269	0.8564425680954031	0.999956	IL12RB2	ENSMUSG00000018341	Il12rb2	protein_coding
ENSGALG00000011229	382.55589500889334	1.2427425842490904e-6	0.00144269	0.5060147238659347	0.999956	SERBP1	ENSMUSG00000036371	Serbp1	protein_coding
ENSGALG00000025977	20.682071834882507	-6.84576e-07	0.00144269	0.48359636536686645	0.999956	GADD45A	ENSMUSG00000036390	Gadd45a	protein_coding
ENSGALG00000026591	69.41581223187582	-4.77187e-07	0.00144269	0.7203271252396605	0.999956	GNG12	ENSMUSG00000036402	Gng12	protein_coding
ENSGALG00000011238	154.75779941987406	8.647007012940549e-7	0.00144269	0.6154986385832902	0.999956	WLS	ENSMUSG00000028173	Wls	protein_coding
ENSGALG00000027802	0	NA	NA	NA	NA	gga-mir-6653	NA	NA	miRNA
ENSGALG00000011255	20.924321604778257	2.5451949012923985e-8	0.00144269	0.9836229436943529	0.999956	NA	NA	NA	protein_coding
ENSGALG00000011259	0.64343	-4.50118e-08	0.00144269	0.8564425680954031	0.999956	RPE65	ENSMUSG00000028174	Rpe65	protein_coding
ENSGALG00000011275	6.220165932821086	8.501020052516009e-8	0.00144269	0.891213	0.999956	NA	ENSMUSG00000028175	Depdc1a	protein_coding
ENSGALG00000011284	2170.015245725117	-5.00675e-07	0.00144269	0.7970190450772942	0.999956	LRRC7	ENSMUSG00000028176	Lrrc7	protein_coding
ENSGALG00000011301	42.376886094431065	-6.46137e-07	0.00144269	0.608759	0.999956	LRRC40	ENSMUSG00000063052	Lrrc40	protein_coding
ENSGALG00000011305	1196.525950254112	-3.86141e-07	0.00144269	0.8235319600298852	0.999956	SRSF11	ENSMUSG00000055436	Srsf11	protein_coding
ENSGALG00000031210	114.29513096389609	3.9953412328724174e-7	0.00144269	0.8077987965199922	0.999956	ANKRD13C	ENSMUSG00000039988	Ankrd13c	protein_coding
ENSGALG00000011331	30.595571585255833	-6.94786e-07	0.00144269	0.5391481491509769	0.999956	CTH	ENSMUSG00000028179	Cth	protein_coding
ENSGALG00000023142	17.331490545916854	-3.45611e-07	0.00144269	0.6791744284528665	0.999956	PTGER3	ENSMUSG00000040016	Ptger3	protein_coding
ENSGALG00000011340	1304.5799137365416	-4.00595e-07	0.00144269	0.838162	0.999956	ZRANB2	ENSMUSG00000028180	Zranb2	protein_coding
ENSGALG00000031556	2.3219539192369796	2.2524813427559844e-7	0.00144269	0.5146457984526007	0.999956	NA	NA	NA	lincRNA
ENSGALG00000011350	2183.8372502562215	2.563547331668348e-6	0.00144269	0.9493443938833145	0.999956	NEGR1	ENSMUSG00000040037	Negr1	protein_coding
ENSGALG00000026958	21.678760715708172	-2.43942e-07	0.00144269	0.8049821399978259	0.999956	FPGT	ENSMUSG00000053870	Fpgt	protein_coding
ENSGALG00000011353	56.18332249520695	-3.3549e-07	0.00144269	0.7949413706187604	0.999956	NA	ENSMUSG00000040086	Tnni3k	protein_coding
ENSGALG00000011356	283.71854048404646	1.6117518800346434e-7	0.00144269	0.6226916860464056	0.999956	NA	ENSMUSG00000078161	Erich3	protein_coding
ENSGALG00000011361	26.20924760506827	1.3367983159240623e-7	0.00144269	0.906277	0.999956	CRYZ	ENSMUSG00000028199	Cryz	protein_coding
ENSGALG00000032549	28.139285616953448	3.4072769790288743e-7	0.00144269	0.7574949982535775	0.999956	TYW3	ENSMUSG00000047583	Tyw3	protein_coding
ENSGALG00000011369	0.1438601060863603	-9.13158e-08	0.0014427	0.8174371294558826	0.999956	LHX8	ENSMUSG00000096225	Lhx8	protein_coding
ENSGALG00000011379	365.96937985354407	1.806991538633263e-7	0.00144269	0.9266219546102579	0.999956	SLC44A5	ENSMUSG00000028360	Slc44a5	protein_coding
ENSGALG00000011388	293.2940043979457	7.290726222527162e-8	0.00144269	0.9716810458029453	0.999956	RABGGTB	ENSMUSG00000038975	Rabggtb	protein_coding
ENSGALG00000017875	0.49957021390400674	-2.23868e-08	0.00144269	0.9316927468948312	0.999956	SNORD45	ENSMUSG00000065463	Snord45c	snoRNA
ENSGALG00000017876	0	NA	NA	NA	NA	SNORD45	NA	NA	snoRNA
ENSGALG00000011392	693.9552254396006	1.3903754203573742e-7	0.00144269	0.9429488614417114	0.999956	MSH4	ENSMUSG00000005493	Msh4	protein_coding
ENSGALG00000020590	40.621524609160275	-1.56727e-06	0.00144269	0.16320191074258192	0.999956	NA	ENSMUSG00000030714	Sgf29	protein_coding
ENSGALG00000044283	16.318788087412244	-2.33167e-07	0.00144269	0.7804843553522931	0.999956	NA	ENSMUSG00000059772	Slx1b	protein_coding
ENSGALG00000041864	3.1122116773067128	-7.38474e-08	0.00144269	0.8606201537868542	0.999956	NA	NA	NA	lincRNA
ENSGALG00000036611	2.1175970799078647	2.0123931828365273e-7	0.00144269	0.5468580498134821	0.999956	NA	NA	NA	lincRNA
ENSGALG00000040122	6.240397543484334	-8.0249e-08	0.00144269	0.887374	0.999956	NA	NA	NA	lincRNA
ENSGALG00000045836	0	NA	NA	NA	NA	NA	NA	NA	lincRNA
ENSGALG00000040889	521.4364124443473	-5.39417e-08	0.00144269	0.9735253386027461	0.999956	ARMC8	ENSMUSG00000032468	Armc8	protein_coding
ENSGALG00000043797	106.97044451078737	3.417776322013898e-7	0.00144269	0.8135634282337998	0.999956	DBR1	ENSMUSG00000032469	Dbr1	protein_coding
ENSGALG00000034512	9.894295392584677	-6.76799e-07	0.00144269	0.3340876341949068	0.999956	PPP2R3A	ENSMUSG00000043154	Ppp2r3a	protein_coding
ENSGALG00000039294	57.92600510950852	-5.42935e-07	0.00144269	0.6799611385950569	0.999956	MSL2	ENSMUSG00000066415	Msl2	protein_coding
ENSGALG00000037238	246.51771585745206	5.026386319406776e-7	0.00144269	0.7815284163894703	0.999956	PCCB	ENSMUSG00000032527	Pccb	protein_coding
ENSGALG00000035116	679.2718308547771	1.584359117345561e-7	0.00144269	0.9378160929178474	0.999956	STAG1	ENSMUSG00000037286	Stag1	protein_coding
ENSGALG00000045270	15.392843452300028	2.5224125817673623e-7	0.00144269	0.7775554712731068	0.999956	NA	NA	NA	protein_coding
ENSGALG00000040031	123.62170753699287	3.648110929772843e-8	0.00144269	0.986111	0.999956	SLC35G2	ENSMUSG00000070287	Slc35g2	protein_coding
ENSGALG00000030194	28.792254293609787	-3.73887e-07	0.00144269	0.7065361835030576	0.999956	SCLY	ENSMUSG00000026307	Scly	protein_coding
ENSGALG00000031296	108.94933164399976	-4.12318e-07	0.00144269	0.7875986758858359	0.999956	NA	NA	NA	protein_coding
ENSGALG00000036687	0	NA	NA	NA	NA	gga-mir-1630	NA	NA	miRNA
ENSGALG00000040846	0	NA	NA	NA	NA	5S_rRNA	ENSMUSG00000065044	n-R5s169	rRNA
ENSGALG00000039847	0	NA	NA	NA	NA	5S_rRNA	ENSMUSG00000065044	n-R5s169	rRNA
ENSGALG00000040554	0	NA	NA	NA	NA	5S_rRNA	ENSMUSG00000065044	n-R5s169	rRNA
ENSGALG00000039082	0	NA	NA	NA	NA	5S_rRNA	ENSMUSG00000065044	n-R5s169	rRNA
ENSGALG00000037069	0	NA	NA	NA	NA	5S_rRNA	ENSMUSG00000065044	n-R5s169	rRNA
ENSGALG00000039601	0	NA	NA	NA	NA	5S_rRNA	ENSMUSG00000065044	n-R5s169	rRNA
ENSGALG00000035283	0	NA	NA	NA	NA	5S_rRNA	ENSMUSG00000065044	n-R5s169	rRNA
ENSGALG00000043279	0	NA	NA	NA	NA	5S_rRNA	ENSMUSG00000065044	n-R5s169	rRNA
ENSGALG00000029609	0	NA	NA	NA	NA	5S_rRNA	ENSMUSG00000065044	n-R5s169	rRNA
ENSGALG00000035333	0	NA	NA	NA	NA	5S_rRNA	ENSMUSG00000065044	n-R5s169	rRNA
ENSGALG00000038028	0	NA	NA	NA	NA	5S_rRNA	ENSMUSG00000065044	n-R5s169	rRNA
ENSGALG00000001428	3.9410573157622806	4.355323002436936e-8	0.00144269	0.9341059506563435	0.999956	EFHD1	ENSMUSG00000026255	Efhd1	protein_coding
ENSGALG00000038730	619.5621475778169	-5.55027e-07	0.00144269	0.7703004983381977	0.999956	GIGYF2	ENSMUSG00000048000	Gigyf2	protein_coding
ENSGALG00000001490	1.302447676457305	1.7257138228733753e-7	0.00144269	0.5128026075067993	0.999956	KCNJ13	ENSMUSG00000079436	Kcnj13	protein_coding
ENSGALG00000040264	4.252497827294006	-3.02707e-07	0.00144269	0.5026661964667856	0.999956	C2orf82	ENSMUSG00000026258	3110079O15Rik	protein_coding
ENSGALG00000036327	1039.2571694582366	-1.92289e-05	0.00144276	0.956829	0.999956	NGEF	ENSMUSG00000026259	Ngef	protein_coding
ENSGALG00000035498	11.188212764926401	-8.37887e-07	0.00144269	0.21045794631867457	0.999956	INPP5D	ENSMUSG00000026288	Inpp5d	protein_coding
ENSGALG00000001619	262.4583860586758	-6.60942e-07	0.00144269	0.7093390180731285	0.999956	ATG16L1	ENSMUSG00000026289	Atg16l1	protein_coding
ENSGALG00000040699	0.5322079697729292	-1.20012e-07	0.0014427	0.6157061237580541	0.999956	SCARNA6	ENSMUSG00000087968	Gm25395	scaRNA
ENSGALG00000035412	1.3089036971460666	-1.87124e-07	0.0014427	0.3600898779913846	0.999956	SCARNA6	ENSMUSG00000087968	Gm25395	scaRNA
ENSGALG00000001696	16.144781738600752	8.584332852350556e-8	0.00144269	0.9272480198756672	0.999956	SAG	ENSMUSG00000056055	Sag	protein_coding
ENSGALG00000001730	360.0244312642951	7.119522417288198e-9	0.00144269	0.9989453018586986	0.999956	DGKD	ENSMUSG00000070738	Dgkd	protein_coding
ENSGALG00000001780	20.466510273692172	-4.33066e-07	0.00144269	0.6317322751519439	0.999956	PROC	ENSMUSG00000024386	Proc	protein_coding
ENSGALG00000045622	16.880736524545167	2.0814878589845632e-7	0.00144269	0.7933165228312405	0.999956	NA	NA	NA	protein_coding
ENSGALG00000001803	406.5480106267799	7.464095704064949e-7	0.00144269	0.6908652920345042	0.999956	IWS1	ENSMUSG00000024384	Iws1	protein_coding
ENSGALG00000001936	2.0282042275778682	-2.94303e-07	0.0014427	0.19287135552258616	0.999956	MYO7B	ENSMUSG00000024388	Myo7b	protein_coding
ENSGALG00000001995	76.05721356989842	1.41910697819587e-7	0.00144269	0.9249684273535557	0.999956	LIMS2	ENSMUSG00000024395	Lims2	protein_coding
ENSGALG00000037153	2.997421283424041	-5.65099e-08	0.00144269	0.8734982844278345	0.999956	GPR17	ENSMUSG00000052229	Gpr17	protein_coding
ENSGALG00000040113	0.9885457291044237	-7.74246e-08	0.00144269	0.7280582266524602	0.999956	SFT2D3	ENSMUSG00000044982	Sft2d3	protein_coding
ENSGALG00000002043	453.6043696813854	4.558819926576669e-7	0.00144269	0.8145440684242184	0.999956	WDR33	ENSMUSG00000024400	Wdr33	protein_coding
ENSGALG00000002057	12.142239825529149	2.6208141451096555e-8	0.00144269	0.9773695563196669	0.999956	POLR2D	ENSMUSG00000024258	Polr2d	protein_coding
ENSGALG00000026728	97.04750479249455	-9.66242e-07	0.00144269	0.5097705315117209	0.999956	AMMECR1L	ENSMUSG00000041915	Ammecr1l	protein_coding
ENSGALG00000002070	128.0698852212667	3.769533896753013e-7	0.00144269	0.795256	0.999956	SAP130	ENSMUSG00000024260	Sap130	protein_coding
ENSGALG00000039905	0.35571010781764645	1.701633792101618e-8	0.00144269	0.9647397836520495	0.999956	NA	NA	NA	protein_coding
ENSGALG00000002141	120.10585013397707	2.2605775538908462e-7	0.00144269	0.8874134462134835	0.999956	UGGT1	ENSMUSG00000037470	Uggt1	protein_coding
ENSGALG00000032807	9.872038776141453	-6.37273e-07	0.00144269	0.2706095286040173	0.999956	NA	NA	NA	lincRNA
ENSGALG00000002155	1157.8834841266687	-4.58184e-06	0.0014427	0.8405119965743781	0.999956	NA	ENSMUSG00000045216	Hs6st1	protein_coding
ENSGALG00000031091	1.2789803251842256	-4.01013e-08	0.00144269	0.8239350013378407	0.999956	NA	NA	NA	lincRNA
ENSGALG00000043632	5.667592148076495	1.0163791571742608e-7	0.00144269	0.8667318176935572	0.999956	NA	NA	NA	lincRNA
ENSGALG00000002169	84.74149525362618	3.064828697317417e-8	0.00144269	0.9876834561873183	0.999956	PLEKHB2	ENSMUSG00000026123	Plekhb2	protein_coding
ENSGALG00000002172	105.503	3.312045709595982e-8	0.00144269	0.9871752488483736	0.999956	FAM168B	ENSMUSG00000037503	Fam168b	protein_coding
ENSGALG00000034524	13.49105157018302	-7.04784e-08	0.00144269	0.92506	0.999956	NA	NA	NA	lincRNA
ENSGALG00000002193	240.42931236012848	-3.36844e-07	0.00144269	0.8471693058992261	0.999956	ARHGEF4	ENSMUSG00000037509	Arhgef4	protein_coding
ENSGALG00000037337	0	NA	NA	NA	NA	NA	NA	NA	lincRNA
ENSGALG00000041501	48.05726596841548	-4.23267e-07	0.00144269	0.7441227857737307	0.999956	AMER3	ENSMUSG00000045174	Amer3	protein_coding
ENSGALG00000002263	0	NA	NA	NA	NA	KLHL6	ENSMUSG00000043008	Klhl6	protein_coding
ENSGALG00000002277	88.09958574287832	9.651116171381216e-7	0.00144269	0.5045210862125461	0.999956	NA	ENSMUSG00000062901	Klhl24	protein_coding
ENSGALG00000036356	373.6040369102274	1.0931799419306376e-8	0.00144269	0.9989397578979096	0.999956	YEATS2	ENSMUSG00000041215	Yeats2	protein_coding
ENSGALG00000041128	12.18511520502996	-8.46081e-08	0.00144269	0.9084311354558486	0.999956	NA	ENSMUSG00000041205	Map6d1	protein_coding
ENSGALG00000002315	794.4779935974099	3.283855642811671e-7	0.00144269	0.7273709125262686	0.999956	NA	ENSMUSG00000033918	Parl	protein_coding
ENSGALG00000038964	1.075010638249448	4.808426547268286e-8	0.00144269	0.674827	0.999956	NA	NA	NA	protein_coding
ENSGALG00000000399	7.1355558353911555	2.927952365345612e-7	0.00144269	0.6507779703077499	0.999956	DUSP28	ENSMUSG00000047067	Dusp28	protein_coding
ENSGALG00000040316	84.30658896278938	3.16120162775445e-7	0.00144269	0.8256302581082039	0.999956	GPC1	ENSMUSG00000034220	Gpc1	protein_coding
ENSGALG00000006724	49.43205951760374	2.147661860106729e-8	0.00144269	0.9752694291692569	0.999956	NA	NA	NA	protein_coding
ENSGALG00000035570	0.2877202121727206	-1.06426e-07	0.0014427	0.717403	0.999956	5S_rRNA	ENSMUSG00000065044	n-R5s169	rRNA
ENSGALG00000045030	0	NA	NA	NA	NA	NA	ENSMUSG00000007880	Arid1a	protein_coding
ENSGALG00000043936	0	NA	NA	NA	NA	NA	ENSMUSG00000007880	Arid1a	protein_coding
ENSGALG00000044001	0	NA	NA	NA	NA	NA	ENSMUSG00000007880	Arid1a	protein_coding
ENSGALG00000029152	12.340646540341353	-3.66356e-07	0.00144269	0.6314630460809192	0.999956	IMP4	ENSMUSG00000026127	Imp4	protein_coding
ENSGALG00000006714	24.20488799231901	-5.73408e-07	0.00144269	0.5708144488025954	0.999956	CCDC61	ENSMUSG00000074358	Ccdc61	protein_coding
ENSGALG00000031071	16.324509769473774	4.5298277433903254e-7	0.00144269	0.6182452710480015	0.999956	NA	NA	NA	protein_coding
ENSGALG00000006704	393.1817310634242	-1.0581e-05	0.00144271	0.8441150187161632	0.999956	VPS8	ENSMUSG00000033653	Vps8	protein_coding
ENSGALG00000045649	2.0818577877375235	2.5237591139126144e-7	0.00144269	0.4294357547620784	0.999956	NA	NA	NA	protein_coding
ENSGALG00000041631	247.51302268445025	-1.74624e-07	0.00144269	0.906157	0.999956	C3orf70	ENSMUSG00000043391	2510009E07Rik	protein_coding
ENSGALG00000006680	72.9078	7.479296211354355e-7	0.00144269	0.6147863170489156	0.999956	EHHADH	ENSMUSG00000022853	Ehhadh	protein_coding
ENSGALG00000006655	371.5923809792776	1.7772664004368912e-8	0.00144269	0.9963134126410261	0.999956	MAP3K13	ENSMUSG00000033618	Map3k13	protein_coding
ENSGALG00000006649	125.87626296077175	2.988460927118836e-7	0.00144269	0.8542426279380729	0.999956	TMEM41A	ENSMUSG00000022856	Tmem41a	protein_coding
ENSGALG00000038601	35.39558197074419	7.981503238091915e-7	0.00144269	0.4890287636644048	0.999956	LIPH	ENSMUSG00000044626	Liph	protein_coding
ENSGALG00000031312	10.289709877471047	2.0691252880364522e-7	0.00144269	0.7881520312274906	0.999956	ANAPC13	ENSMUSG00000035048	Anapc13	protein_coding
ENSGALG00000034749	0.1438601060863603	-9.13158e-08	0.0014427	0.8174371294558826	0.999956	NA	NA	NA	miRNA
ENSGALG00000006632	29.72763217024258	-4.66465e-07	0.00144269	0.6775842700427621	0.999956	CEP63	ENSMUSG00000032534	Cep63	protein_coding
ENSGALG00000044975	1.1987184886420383	1.6003732562788173e-7	0.00144269	0.5434551181666001	0.999956	KY	ENSMUSG00000035606	Ky	protein_coding
ENSGALG00000006609	78.17528089696341	9.818381843787862e-8	0.00144269	0.9516600974963686	0.999956	EPHB1	NA	NA	protein_coding
ENSGALG00000006600	0	NA	NA	NA	NA	A4GNT	ENSMUSG00000037953	A4gnt	protein_coding
ENSGALG00000006597	0	NA	NA	NA	NA	NA	ENSMUSG00000037784	Dzip1l	protein_coding
ENSGALG00000042979	0	NA	NA	NA	NA	NA	NA	NA	lincRNA
ENSGALG00000006593	0	NA	NA	NA	NA	CLDN18	ENSMUSG00000032473	Cldn18	protein_coding
ENSGALG00000037352	0.1438601060863603	-9.13158e-08	0.0014427	0.8174371294558826	0.999956	SOX14	ENSMUSG00000053747	Sox14	protein_coding
ENSGALG00000006574	5.338316723524934	-3.33276e-08	0.00144269	0.9494765918850906	0.999956	CRYGS	ENSMUSG00000033501	Crygs	protein_coding
ENSGALG00000006566	36.82021838798596	9.315223178306135e-7	0.00144269	0.8177844323516257	0.999956	TBCCD1	ENSMUSG00000004462	Tbccd1	protein_coding
ENSGALG00000006564	45.19875799115835	-1.1315e-07	0.00144269	0.9250318696239103	0.999956	NA	ENSMUSG00000004460	Dnajb11	protein_coding
ENSGALG00000006547	9.32552	-5.274e-07	0.00144269	0.39994729421078407	0.999956	PROCR	ENSMUSG00000027611	Procr	protein_coding
ENSGALG00000006543	43.566339940330295	-2.64327e-08	0.00144269	0.979276	0.999956	PFKL	ENSMUSG00000020277	Pfkl	protein_coding
ENSGALG00000006539	48.20832747736346	1.3091936108844214e-6	0.00144269	0.3084489550844439	0.999956	C21orf2	ENSMUSG00000020284	1810043G02Rik	protein_coding
ENSGALG00000006531	463.6051253293549	3.257569467632142e-7	0.00144269	0.8589565025928643	0.999956	TRA2B	ENSMUSG00000022858	Tra2b	protein_coding
ENSGALG00000033195	23.009027980731275	5.31975061587686e-7	0.00144269	0.5965407517011208	0.999956	IGF2BP2	ENSMUSG00000033581	Igf2bp2	protein_coding
ENSGALG00000031128	44.40752168050746	-1.99509e-07	0.00144269	0.8651752552691464	0.999956	SENP2	ENSMUSG00000057116	AF366264	protein_coding
ENSGALG00000031128	44.40752168050746	-1.99509e-07	0.00144269	0.8651752552691464	0.999956	SENP2	ENSMUSG00000022855	Senp2	protein_coding
ENSGALG00000031128	44.40752168050746	-1.99509e-07	0.00144269	0.8651752552691464	0.999956	SENP2	ENSMUSG00000091318	Gm5415	protein_coding
ENSGALG00000031128	44.40752168050746	-1.99509e-07	0.00144269	0.8651752552691464	0.999956	SENP2	ENSMUSG00000058176	Gm5407	protein_coding
ENSGALG00000031128	44.40752168050746	-1.99509e-07	0.00144269	0.8651752552691464	0.999956	SENP2	ENSMUSG00000067716	Gm7275	protein_coding
ENSGALG00000031128	44.40752168050746	-1.99509e-07	0.00144269	0.8651752552691464	0.999956	SENP2	ENSMUSG00000069712	4930444G20Rik	protein_coding
ENSGALG00000006483	16.34375908776255	8.397205482989512e-8	0.00144269	0.9298642663985107	0.999956	NA	NA	NA	protein_coding
ENSGALG00000006488	355.8747836156885	-2.53859e-07	0.00144269	0.8886736855189312	0.999956	RYK	ENSMUSG00000032547	Ryk	protein_coding
ENSGALG00000006471	4.693209161340896	2.1727616278677484e-7	0.00144269	0.6819768744862398	0.999956	SLCO2A1	ENSMUSG00000032548	Slco2a1	protein_coding
ENSGALG00000026302	12.795877691828771	1.365379629294408e-7	0.00144269	0.8431524125934284	0.999956	SRPRB	ENSMUSG00000032553	Srprb	protein_coding
ENSGALG00000006453	15.87552722844273	2.8982914421928403e-7	0.00144269	0.6737082156517764	0.999956	NA	ENSMUSG00000033688	1300017J02Rik	protein_coding
ENSGALG00000006453	15.87552722844273	2.8982914421928403e-7	0.00144269	0.6737082156517764	0.999956	NA	ENSMUSG00000032554	Trf	protein_coding
ENSGALG00000006453	15.87552722844273	2.8982914421928403e-7	0.00144269	0.6737082156517764	0.999956	NA	ENSMUSG00000032496	Ltf	protein_coding
ENSGALG00000006453	15.87552722844273	2.8982914421928403e-7	0.00144269	0.6737082156517764	0.999956	NA	ENSMUSG00000090639	Gm20425	protein_coding
ENSGALG00000006440	0	NA	NA	NA	NA	NA	NA	NA	protein_coding
ENSGALG00000006436	3.4298552614412747	-3.64604e-07	0.00144269	0.2997554144753688	0.999956	NA	ENSMUSG00000045091	Aqp12	protein_coding
ENSGALG00000006426	157.28945568494433	-5.71015e-07	0.00144269	0.7124204408953352	0.999956	PAK2	ENSMUSG00000022781	Pak2	protein_coding
ENSGALG00000006408	40.83138484332011	1.8790773953395366e-7	0.00144269	0.8823651647295919	0.999956	PIGX	ENSMUSG00000023791	Pigx	protein_coding
ENSGALG00000006405	8.738169258034889	-2.5448e-07	0.00144269	0.7124810329310568	0.999956	CEP19	ENSMUSG00000035790	Cep19	protein_coding
ENSGALG00000006402	0.1438601060863603	-9.13158e-08	0.0014427	0.8174371294558826	0.999956	NA	ENSMUSG00000052384	Nrros	protein_coding
ENSGALG00000037281	31.69771617373728	2.493366127142552e-7	0.00144269	0.9055163761032574	0.999956	NA	ENSMUSG00000035764	Fbxo45	protein_coding
ENSGALG00000006395	14.9517	-5.52436e-08	0.00144269	0.9466720192797056	0.999956	NA	ENSMUSG00000022787	Wdr53	protein_coding
ENSGALG00000006392	41.735352724957764	2.9454174686406124e-7	0.00144269	0.7874928543754991	0.999956	RNF168	ENSMUSG00000014074	Rnf168	protein_coding
ENSGALG00000031820	9.818172234057318	-1.88517e-07	0.00144269	0.7943577644988807	0.999956	NA	ENSMUSG00000053774	Ubxn7	protein_coding
ENSGALG00000006385	182.62896506896976	4.2704907169402404e-7	0.00144269	0.8084690261503487	0.999956	NA	ENSMUSG00000053774	Ubxn7	protein_coding
ENSGALG00000006375	1.286860639980734	-6.46262e-08	0.00144269	0.7988591829970423	0.999956	NA	ENSMUSG00000079625	Tm4sf19	protein_coding
ENSGALG00000006361	1.1430005338943738	-4.42941e-08	0.00144269	0.8548894862939994	0.999956	NEU4	ENSMUSG00000034000	Neu4	protein_coding
ENSGALG00000006354	2.261457185994225	1.723881104631148e-7	0.00144269	0.626	0.999956	GAL3ST2	ENSMUSG00000093805	Gm9994	protein_coding
ENSGALG00000006354	2.261457185994225	1.723881104631148e-7	0.00144269	0.626	0.999956	GAL3ST2	ENSMUSG00000073608	Gm6086	protein_coding
ENSGALG00000006354	2.261457185994225	1.723881104631148e-7	0.00144269	0.626	0.999956	GAL3ST2	ENSMUSG00000094651	Gal3st2	protein_coding
ENSGALG00000039535	80.81393607412193	3.3506804549464643e-7	0.00144269	0.8263758964473882	0.999956	D2HGDH	ENSMUSG00000073609	D2hgdh	protein_coding
ENSGALG00000006317	12.051984001955603	2.0032946715048283e-7	0.00144269	0.801181	0.999956	ING5	ENSMUSG00000026283	Ing5	protein_coding
ENSGALG00000006305	33.87519622393696	2.977252199555877e-7	0.00144269	0.776319	0.999956	DTYMK	ENSMUSG00000026281	Dtymk	protein_coding
ENSGALG00000006298	44.571644051933106	4.717270281233028e-7	0.00144269	0.7120049521839822	0.999956	ATG4B	ENSMUSG00000026280	Atg4b	protein_coding
ENSGALG00000006283	45.69703254357094	4.4572218631816884e-8	0.00144269	0.9757545332249848	0.999956	THAP4	ENSMUSG00000026279	Thap4	protein_coding
ENSGALG00000006260	0	NA	NA	NA	NA	KLHL30	ENSMUSG00000026308	Klhl30	protein_coding
ENSGALG00000006253	101.8227577369105	-1.26152e-07	0.00144269	0.9306157421270008	0.999956	ILKAP	ENSMUSG00000026309	Ilkap	protein_coding
ENSGALG00000006221	951.5133996897928	6.547323382760723e-7	0.00144269	0.7451288920081249	0.999956	KIF1A	ENSMUSG00000014602	Kif1a	protein_coding
ENSGALG00000020943	0	NA	NA	NA	NA	AGXT	ENSMUSG00000026272	Agxt	protein_coding
ENSGALG00000006044	0	NA	NA	NA	NA	NA	ENSMUSG00000034159	2310007B03Rik	protein_coding
ENSGALG00000043596	17.360416742326727	-2.64929e-07	0.00144269	0.7739259761550736	0.999956	SNED1	ENSMUSG00000047793	Sned1	protein_coding
ENSGALG00000036927	0.35571010781764645	1.701633792101618e-8	0.00144269	0.9647397836520495	0.999956	gga-mir-1704	NA	NA	miRNA
ENSGALG00000006016	15.887460717239087	-5.44755e-07	0.00144269	0.5268199559373714	0.999956	PASK	ENSMUSG00000026274	Pask	protein_coding
ENSGALG00000031766	100.64343582214435	-5.48303e-07	0.00144269	0.7234776639705738	0.999956	PPP1R7	ENSMUSG00000026275	Ppp1r7	protein_coding
ENSGALG00000005823	164.21064424528447	-1.30758e-07	0.00144269	0.9353994700715185	0.999956	HDLBP	ENSMUSG00000062791	Gm382	protein_coding
ENSGALG00000005823	164.21064424528447	-1.30758e-07	0.00144269	0.9353994700715185	0.999956	HDLBP	ENSMUSG00000049815	4921511C20Rik	protein_coding
ENSGALG00000005823	164.21064424528447	-1.30758e-07	0.00144269	0.9353994700715185	0.999956	HDLBP	ENSMUSG00000034088	Hdlbp	protein_coding
ENSGALG00000031942	0	NA	NA	NA	NA	gga-mir-1612	NA	NA	miRNA
ENSGALG00000005809	53.047182264569685	-7.8027e-07	0.00144269	0.551644	0.999956	SEPT2	ENSMUSG00000026276	Sept2	protein_coding
ENSGALG00000005788	239.45989693914956	-4.03825e-07	0.00144269	0.8194907768195364	0.999956	FARP2	ENSMUSG00000034066	Farp2	protein_coding
ENSGALG00000037739	63.96112799308126	-3.2964e-07	0.00144269	0.8148895615465797	0.999956	STK25	ENSMUSG00000026277	Stk25	protein_coding
ENSGALG00000005772	10.86726397405134	1.1605062096465269e-7	0.00144269	0.8783980287112053	0.999956	BOK	ENSMUSG00000026278	Bok	protein_coding
ENSGALG00000005768	52.33541013474857	1.0182383992632092e-6	0.00144269	0.4040311731500358	0.999956	ETV5	ENSMUSG00000013089	Etv5	protein_coding
ENSGALG00000005721	248.28704362028242	-1.90021e-06	0.00144269	0.9686697788229434	0.999956	DGKG	ENSMUSG00000022861	Dgkg	protein_coding
ENSGALG00000005675	169.92050674404285	-2.85351e-07	0.00144269	0.7211457509344373	0.999956	PTTG1IP	ENSMUSG00000009291	Pttg1ip	protein_coding
ENSGALG00000032783	42.35869311817991	2.7200685651952675e-7	0.00144269	0.80786	0.999956	NA	ENSMUSG00000020265	Sumo3	protein_coding
ENSGALG00000005667	121.93875051358528	-2.29763e-06	0.00144269	0.8286466031516919	0.999956	UBE2G2	ENSMUSG00000009293	Ube2g2	protein_coding
ENSGALG00000005655	23.615895426115785	5.297019689973171e-7	0.00144269	0.6097958665608717	0.999956	TSPEAR	ENSMUSG00000069581	Tspear	protein_coding
ENSGALG00000005631	136.68486299127306	7.48975457198151e-7	0.00144269	0.6073832097504245	0.999956	TRPM2	ENSMUSG00000009292	Trpm2	protein_coding
ENSGALG00000041744	64.58632319637874	1.191707738698423e-6	0.00144269	0.9194069427054365	0.999956	OTOS	ENSMUSG00000044055	Otos	protein_coding
ENSGALG00000041709	0.3883478636865688	-1.11376e-07	0.0014427	0.7041684813004112	0.999956	gga-mir-1608	NA	NA	miRNA
ENSGALG00000028636	85.32815470565693	-1.09983e-06	0.00144269	0.4448610620903986	0.999956	NA	ENSMUSG00000073616	Myeov2	protein_coding
ENSGALG00000005554	1.8084739110500734	-2.31635e-07	0.00144269	0.4176194034250187	0.999956	ADIPOQ	ENSMUSG00000022878	Adipoq	protein_coding
ENSGALG00000005550	31.10432151524108	-7.81764e-07	0.00144269	0.409539	0.999956	ST6GAL1	ENSMUSG00000022885	St6gal1	protein_coding
ENSGALG00000020985	6.094180128562595	-8.05536e-08	0.00144269	0.8309223153170664	0.999956	NA	NA	NA	lincRNA
ENSGALG00000020986	0.9205558334594979	-1.3689e-07	0.0014427	0.4903387844783395	0.999956	NA	ENSMUSG00000026271	Gpr35	protein_coding
ENSGALG00000037223	0.2877202121727206	-1.06426e-07	0.0014427	0.717403	0.999956	NA	NA	NA	protein_coding
ENSGALG00000005544	0.21185000173128615	9.606620991713997e-8	0.0014427	0.7643166204192533	0.999956	GPR55	ENSMUSG00000049608	Gpr55	protein_coding
ENSGALG00000005543	0	NA	NA	NA	NA	NA	NA	NA	protein_coding
ENSGALG00000036111	402.2933629008829	6.272129085764826e-7	0.00144269	0.73835	0.999956	ITM2C	ENSMUSG00000026223	Itm2c	protein_coding
ENSGALG00000027262	141.57086505214374	6.726823490346374e-7	0.00144269	0.6851328008199054	0.999956	CAB39	ENSMUSG00000036707	Cab39	protein_coding
ENSGALG00000028415	0.21185000173128615	9.606620991713997e-8	0.0014427	0.7643166204192533	0.999956	NA	NA	NA	protein_coding
ENSGALG00000031349	0	NA	NA	NA	NA	gga-mir-1577	NA	NA	miRNA
ENSGALG00000005521	889.679	2.820462109608809e-7	0.00144269	0.8862479169712811	0.999956	PER2	ENSMUSG00000055866	Per2	protein_coding
ENSGALG00000030350	17.66342550503656	-1.45476e-07	0.00144269	0.8311111749299713	0.999956	NA	NA	NA	protein_coding
ENSGALG00000024266	0.5675601095489327	5.753130106909695e-8	0.00144269	0.8312717455397207	0.999956	NA	NA	NA	protein_coding
ENSGALG00000005505	60.94420386592911	-7.12294e-07	0.00144269	0.6059114296907167	0.999956	PIK3CB	ENSMUSG00000032462	Pik3cb	protein_coding
ENSGALG00000029282	0	NA	NA	NA	NA	FOXL2	ENSMUSG00000050397	Foxl2	protein_coding
ENSGALG00000005367	42.27281960922171	8.118679348428405e-7	0.00144269	0.525792	0.999956	MRPS22	ENSMUSG00000032459	Mrps22	protein_coding
ENSGALG00000005357	94.36986611480964	-2.26378e-07	0.00144269	0.8779917898680769	0.999956	COPB2	ENSMUSG00000032458	Copb2	protein_coding
ENSGALG00000005327	0.49957021390400674	-2.23868e-08	0.00144269	0.9316927468948312	0.999956	RBP2	ENSMUSG00000032454	Rbp2	protein_coding
ENSGALG00000037875	25.728713727528557	7.85259218615951e-7	0.00144269	0.45457511219174795	0.999956	RBP1	ENSMUSG00000046402	Rbp1	protein_coding
ENSGALG00000032952	0.31557918954655284	1.0418621917078609e-7	0.0014427	0.7191999793504853	0.999956	NA	NA	NA	lincRNA
ENSGALG00000026187	12.20298950685783	-3.24374e-07	0.00144269	0.6820992966742845	0.999956	NMNAT3	ENSMUSG00000032456	Nmnat3	protein_coding
ENSGALG00000037387	813.6473908670164	-7.47973e-06	0.0014427	0.9959921189840321	0.999956	CLSTN2	ENSMUSG00000032452	Clstn2	protein_coding
ENSGALG00000005286	0.21185000173128615	9.606620991713997e-8	0.0014427	0.7643166204192533	0.999956	TRIM42	ENSMUSG00000032451	Trim42	protein_coding
ENSGALG00000032053	27.376761943434534	8.063562087644556e-8	0.00144269	0.9336305196376103	0.999956	SPSB4	ENSMUSG00000046997	Spsb4	protein_coding
ENSGALG00000005283	532.9558701130744	-1.23777e-05	0.00144272	0.8960673949249911	0.999956	SLC25A36	ENSMUSG00000032449	Slc25a36	protein_coding
ENSGALG00000045497	1.4307207460670943	-8.408e-08	0.00144269	0.7479856046633887	0.999956	NA	NA	NA	protein_coding
ENSGALG00000029102	135.668	4.625743348620047e-7	0.00144269	0.744893	0.999956	PXYLP1	ENSMUSG00000043587	Pxylp1	protein_coding
ENSGALG00000030608	0	NA	NA	NA	NA	gga-mir-1741	NA	NA	miRNA
ENSGALG00000042576	0	NA	NA	NA	NA	gga-mir-6574	NA	NA	miRNA
ENSGALG00000005256	435.7127815650596	-2.47121e-06	0.00144269	0.9063379111115788	0.999956	EPHA4	ENSMUSG00000026235	Epha4	protein_coding
ENSGALG00000035553	3.2772611808002523	1.1357234719630378e-7	0.00144269	0.9811429697558125	0.999956	NA	NA	NA	lincRNA
ENSGALG00000030944	1.3089036971460666	-1.87124e-07	0.0014427	0.3600898779913846	0.999956	PAX3	ENSMUSG00000004872	Pax3	protein_coding
ENSGALG00000042238	0.2877202121727206	-1.06426e-07	0.0014427	0.717403	0.999956	NA	NA	NA	protein_coding
ENSGALG00000005245	8.646925570394774	-7.01951e-08	0.00144269	0.9175747556124352	0.999956	SGPP2	ENSMUSG00000032908	Sgpp2	protein_coding
ENSGALG00000005236	94.89108608443914	-8.29796e-07	0.00144269	0.5875358672105786	0.999956	FARSB	ENSMUSG00000026245	Farsb	protein_coding
ENSGALG00000005217	40.05811306646498	-6.97723e-07	0.00144269	0.5688742599727015	0.999956	MOGAT1	ENSMUSG00000012187	Mogat1	protein_coding
ENSGALG00000005206	60.94910811460062	4.4994692761692416e-7	0.00144269	0.7395326123125419	0.999956	ACSL3	ENSMUSG00000032883	Acsl3	protein_coding
ENSGALG00000031350	0	NA	NA	NA	NA	KCNE4	ENSMUSG00000047330	Kcne4	protein_coding
ENSGALG00000029819	138.59580835178053	-7.50532e-07	0.00144269	0.6454389914241812	0.999956	SCG2	ENSMUSG00000050711	Scg2	protein_coding
ENSGALG00000005171	120.51711333755793	-2.67629e-07	0.00144269	0.8658263418014938	0.999956	AP1S3	ENSMUSG00000054702	Ap1s3	protein_coding
ENSGALG00000005158	114.94579718105598	1.2646610599220442e-8	0.00144269	0.9974280386798708	0.999956	WDFY1	ENSMUSG00000073643	Wdfy1	protein_coding
ENSGALG00000005135	434.8927798033946	1.6716088672448474e-5	0.00144274	0.7990521264905522	0.999956	SERPINE2	ENSMUSG00000026249	Serpine2	protein_coding
ENSGALG00000036399	4.025021400278114	1.796111604525425e-7	0.00144269	0.7189786537965066	0.999956	NA	NA	NA	lincRNA
ENSGALG00000005118	1.3442558369220703	-7.72697e-08	0.00144269	0.7794908138101864	0.999956	NA	ENSMUSG00000043230	Fam124b	protein_coding
ENSGALG00000005108	388.4715103051132	1.7936833525125572e-7	0.00144269	0.9282816309156794	0.999956	CUL3	ENSMUSG00000004364	Cul3	protein_coding
ENSGALG00000005076	164.3960853239256	-5.61767e-07	0.00144269	0.7275568611391274	0.999956	NA	ENSMUSG00000021933	Gucy1b2	protein_coding
ENSGALG00000005030	155.02998411592205	-2.85275e-07	0.00144269	0.847726	0.999956	DOCK10	ENSMUSG00000038608	Dock10	protein_coding
ENSGALG00000004966	1510.012701797994	4.630070558747345e-6	0.00144269	0.952197	0.999956	NYAP2	ENSMUSG00000054976	Nyap2	protein_coding
ENSGALG00000031808	0.4315803182590809	-1.18147e-07	0.0014427	0.6466716852378516	0.999956	NA	NA	NA	lincRNA
ENSGALG00000035425	0.7471595078056337	-2.36889e-08	0.00144269	0.9030657072202012	0.999956	NA	NA	NA	lincRNA
ENSGALG00000041879	149.0823525820436	-1.0452e-06	0.00144269	0.42236155880065285	0.999956	NA	NA	NA	lincRNA
ENSGALG00000004959	7.4370116713769185	-3.29735e-07	0.00144269	0.5485429740838458	0.999956	IRS1	ENSMUSG00000055980	Irs1	protein_coding
ENSGALG00000004957	117.73812171483158	5.297717953563916e-7	0.00144269	0.7456955841307531	0.999956	RHBDD1	ENSMUSG00000026142	Rhbdd1	protein_coding
ENSGALG00000043175	0.7794101112802188	7.885202517012598e-8	0.00144269	0.7384103170320573	0.999956	NA	ENSMUSG00000067158	Col4a4	protein_coding
ENSGALG00000004946	15.695812248848416	-2.42887e-07	0.00144269	0.6965175032951213	0.999956	NA	ENSMUSG00000067158	Col4a4	protein_coding
ENSGALG00000038612	29.85542942100315	-2.44263e-07	0.00144269	0.8220050355618512	0.999956	COL4A3	ENSMUSG00000079465	Col4a3	protein_coding
ENSGALG00000003079	324.0048560909513	8.794504993345773e-8	0.00144269	0.9664883948933881	0.999956	MFF	ENSMUSG00000026150	Mff	protein_coding
ENSGALG00000003067	35.58981993021893	4.062492810625623e-7	0.00144269	0.7284007135665165	0.999956	MRPL44	ENSMUSG00000026248	Mrpl44	protein_coding
ENSGALG00000003052	222.08984817936332	4.6998180731899136e-7	0.00144269	0.7970910252417002	0.999956	AGFG1	ENSMUSG00000026159	Agfg1	protein_coding
ENSGALG00000003025	1.4228404312705858	3.64237700502135e-8	0.00144269	0.8963651374910951	0.999956	NA	ENSMUSG00000038496	Slc19a3	protein_coding
ENSGALG00000031736	0	NA	NA	NA	NA	NA	NA	NA	miRNA
ENSGALG00000021092	10.626954283273994	-8.63499e-09	0.00144269	0.9577390983934051	0.999956	NA	ENSMUSG00000038496	Slc19a3	protein_coding
ENSGALG00000003003	0.1438601060863603	-9.13158e-08	0.0014427	0.8174371294558826	0.999956	CCL20	ENSMUSG00000026166	Ccl20	protein_coding
ENSGALG00000002992	9.124279134017003	5.29925177543653e-7	0.00144269	0.44298368782753267	0.999956	DAW1	ENSMUSG00000053161	Daw1	protein_coding
ENSGALG00000002974	814.8210521903729	-4.81539e-07	0.00144269	0.7862260967091708	0.999956	SPHKAP	ENSMUSG00000026163	Sphkap	protein_coding
ENSGALG00000040423	5.835221831168703	9.682646200971448e-8	0.00144269	0.8517165071400937	0.999956	NA	NA	NA	lincRNA
ENSGALG00000002963	66.02631949360092	-5.72051e-07	0.00144269	0.505551	0.999956	PID1	ENSMUSG00000045658	Pid1	protein_coding
ENSGALG00000037810	148.19477910559942	-7.86184e-07	0.00144269	0.6195174857603474	0.999956	NA	NA	NA	lincRNA
ENSGALG00000038711	6.577553282832404	-1.02795e-07	0.00144269	0.864193	0.999956	NA	NA	NA	lincRNA
ENSGALG00000002958	176.76811079377984	-4.04422e-06	0.0014427	0.9754875350188686	0.999956	DNER	ENSMUSG00000036766	Dner	protein_coding
ENSGALG00000002929	1251.1852695443504	-2.51373e-05	0.0014428	0.9626297101275825	0.999956	TRIP12	ENSMUSG00000026219	Trip12	protein_coding
ENSGALG00000002897	29.89401730138899	4.5904619535632594e-8	0.00144269	0.9703643696574542	0.999956	SLC16A14	ENSMUSG00000026220	Slc16a14	protein_coding
ENSGALG00000034946	972.0058418777244	-2.35374e-07	0.00144269	0.8997754567035725	0.999956	NA	NA	NA	lincRNA
ENSGALG00000036543	80.68300503545701	1.0065789789169048e-7	0.00144269	0.9351630141960595	0.999956	ZBTB38	ENSMUSG00000040433	Zbtb38	protein_coding
ENSGALG00000002850	492.98639313083936	-5.15579e-07	0.00144269	0.7763043572923427	0.999956	RASA2	ENSMUSG00000032413	Rasa2	protein_coding
ENSGALG00000021117	100.84167883267892	-4.12719e-08	0.00144269	0.9751508018455763	0.999956	RNF7	ENSMUSG00000048185	Gm7075	protein_coding
ENSGALG00000021117	100.84167883267892	-4.12719e-08	0.00144269	0.9751508018455763	0.999956	RNF7	ENSMUSG00000051234	Rnf7	protein_coding
ENSGALG00000002800	209.05926159217478	3.991647726028586e-7	0.00144269	0.8094385216667624	0.999956	GRK7	NA	NA	protein_coding
ENSGALG00000002764	440.5196939923171	7.124111165765163e-7	0.00144269	0.7094777409866138	0.999956	ATP1B3	ENSMUSG00000032412	Atp1b3	protein_coding
ENSGALG00000025759	256.5218081514396	-4.52454e-06	0.0014427	0.824807	0.999956	TFDP2	ENSMUSG00000032411	Tfdp2	protein_coding
ENSGALG00000030000	94.3952	-5.98174e-07	0.00144269	0.6862660335120918	0.999956	NA	NA	NA	lincRNA
ENSGALG00000002729	165.8305904245695	6.383126004317949e-8	0.00144269	0.9741513657830481	0.999956	GK5	ENSMUSG00000041440	Gk5	protein_coding
ENSGALG00000002706	268.26647077717263	-3.65721e-07	0.00144269	0.82589	0.999956	XRN1	ENSMUSG00000032410	Xrn1	protein_coding
ENSGALG00000002663	80.89814936693038	2.3975270832334936e-7	0.00144269	0.8617574673127735	0.999956	ATR	ENSMUSG00000032409	Atr	protein_coding
ENSGALG00000002647	19.497510516917202	-3.30571e-07	0.00144269	0.6391222621666401	0.999956	PLS1	ENSMUSG00000049493	Pls1	protein_coding
ENSGALG00000002639	661.245	-2.54348e-07	0.00144269	0.8870405375177719	0.999956	TRPC1	ENSMUSG00000032839	Trpc1	protein_coding
ENSGALG00000002623	13.225130778575107	-1.72247e-07	0.00144269	0.8237143842162478	0.999956	PCOLCE2	ENSMUSG00000015354	Pcolce2	protein_coding
ENSGALG00000021180	163.7610329897003	1.2421872892349128e-6	0.00144269	0.4186896086475982	0.999956	PAQR9	ENSMUSG00000064225	Paqr9	protein_coding
ENSGALG00000002612	1691.8261982560603	-6.63853e-07	0.00144269	0.7274535605866599	0.999956	U2SURP	ENSMUSG00000032407	U2surp	protein_coding
ENSGALG00000030959	0	NA	NA	NA	NA	gga-mir-1458	NA	NA	miRNA
ENSGALG00000034507	3.552709452075712	9.294847877417608e-8	0.00144269	0.8403973674882026	0.999956	NA	ENSMUSG00000033350	Chst2	protein_coding
ENSGALG00000032040	21.31374599898627	-3.20537e-07	0.00144269	0.7453545660416345	0.999956	NA	NA	NA	lincRNA
ENSGALG00000043388	10.190808745797714	2.724858373461299e-7	0.00144269	0.6652608982225244	0.999956	NA	NA	NA	lincRNA
ENSGALG00000002374	15.624110793744443	-2.93425e-07	0.00144269	0.7283108256771149	0.999956	SLC9A9	ENSMUSG00000031129	Slc9a9	protein_coding
ENSGALG00000002347	30.799764720307312	5.500159949561503e-7	0.00144269	0.6343604233969461	0.999956	C3orf58	ENSMUSG00000045414	1190002N15Rik	protein_coding
ENSGALG00000006783	517.4249607893244	-4.38469e-06	0.00144269	0.9957310019259378	0.999956	PLOD2	ENSMUSG00000032374	Plod2	protein_coding
ENSGALG00000006805	42.339741708477185	-2.34742e-07	0.00144269	0.8355199407537294	0.999956	NA	ENSMUSG00000074139	1700057G04Rik	protein_coding
ENSGALG00000006805	42.339741708477185	-2.34742e-07	0.00144269	0.8355199407537294	0.999956	NA	ENSMUSG00000032369	Plscr1	protein_coding
ENSGALG00000006805	42.339741708477185	-2.34742e-07	0.00144269	0.8355199407537294	0.999956	NA	ENSMUSG00000032372	Plscr2	protein_coding
ENSGALG00000006807	0.2877202121727206	-1.06426e-07	0.0014427	0.717403	0.999956	PLSCR5	ENSMUSG00000095654	Plscr5	protein_coding
ENSGALG00000006810	0.4315803182590809	-1.18147e-07	0.0014427	0.6466716852378516	0.999956	NA	NA	NA	protein_coding
ENSGALG00000040532	0.1438601060863603	-9.13158e-08	0.0014427	0.8174371294558826	0.999956	NA	NA	NA	protein_coding
ENSGALG00000034521	6.350552674665728	-9.00979e-08	0.00144269	0.8597755257273422	0.999956	NA	NA	NA	lincRNA
ENSGALG00000040598	0	NA	NA	NA	NA	gga-mir-6611	NA	NA	miRNA
ENSGALG00000038512	5.139562245126428	-1.96098e-06	0.0014427	0.8274385676406988	0.999956	AGTR1	ENSMUSG00000049115	Agtr1a	protein_coding
ENSGALG00000038512	5.139562245126428	-1.96098e-06	0.0014427	0.8274385676406988	0.999956	AGTR1	ENSMUSG00000054988	Agtr1b	protein_coding
ENSGALG00000006843	199.01814749564272	1.4280513249290413e-7	0.00144269	0.9277721974671886	0.999956	NA	ENSMUSG00000022774	Ncbp2	protein_coding
ENSGALG00000006834	19.361421293335237	-2.34763e-07	0.00144269	0.7200577814265905	0.999956	CPB1	ENSMUSG00000011463	Cpb1	protein_coding
ENSGALG00000026294	21.479917570854788	-4.38179e-08	0.00144269	0.9599520524002987	0.999956	PIGZ	ENSMUSG00000045625	Pigz	protein_coding
ENSGALG00000006855	44.16280846705747	1.152699581633408e-6	0.00144269	0.1873219975749095	0.999956	MELTF	ENSMUSG00000022780	Mfi2	protein_coding
ENSGALG00000006908	4095.647548399748	1.5192996469131953e-7	0.00144269	0.9453516230508738	0.999956	DLG1	ENSMUSG00000022770	Dlg1	protein_coding
ENSGALG00000006947	86.97619591949115	1.578650053710358e-6	0.00144269	0.2886664981038395	0.999956	BDH1	ENSMUSG00000046598	Bdh1	protein_coding
ENSGALG00000006976	130.16011718826735	-5.87968e-07	0.00144269	0.7203115515446257	0.999956	NA	NA	NA	protein_coding
ENSGALG00000006995	12.877331062876603	-5.45347e-07	0.00144269	0.46103757194086165	0.999956	APOD	ENSMUSG00000022548	Apod	protein_coding
ENSGALG00000029789	123.26342098936988	-2.98273e-08	0.00144269	0.9816961986367124	0.999956	NA	ENSMUSG00000047714	Ppp1r2	protein_coding
ENSGALG00000007040	379.74895353276315	-1.78875e-07	0.00144269	0.920454	0.999956	NA	ENSMUSG00000049076	Acap2	protein_coding
ENSGALG00000038446	49.09416512248172	-6.45542e-08	0.00144269	0.9561630843928952	0.999956	NA	ENSMUSG00000047434	Xxylt1	protein_coding
ENSGALG00000041898	0	NA	NA	NA	NA	FAM43A	ENSMUSG00000046546	Fam43a	protein_coding
ENSGALG00000007058	107.2498660237398	-6.71233e-07	0.00144269	0.6705590696385514	0.999956	LSG1	ENSMUSG00000022538	Lsg1	protein_coding
ENSGALG00000040135	4.503838646816123	3.039770500178488e-7	0.00144269	0.6463267965664526	0.999956	NA	NA	NA	lincRNA
ENSGALG00000007075	268.75564439112003	-4.86732e-07	0.00144269	0.7688902517163573	0.999956	ATP13A3	ENSMUSG00000022533	Atp13a3	protein_coding
ENSGALG00000045125	5.264510907671509	-3.24752e-07	0.00144269	0.5353270631528324	0.999956	GP5	ENSMUSG00000047953	Gp5	protein_coding
ENSGALG00000046461	0	NA	NA	NA	NA	LRRC15	ENSMUSG00000052316	Lrrc15	protein_coding
ENSGALG00000045776	0	NA	NA	NA	NA	CPN2	ENSMUSG00000023176	Cpn2	protein_coding
ENSGALG00000028015	24.225818869948178	3.1447101730317617e-8	0.00144269	0.979413	0.999956	NA	NA	NA	protein_coding
ENSGALG00000007150	402.865	7.121016174552109e-7	0.00144269	0.7101442704620976	0.999956	OPA1	ENSMUSG00000038084	Opa1	protein_coding
ENSGALG00000020827	0.4315803182590809	-1.18147e-07	0.0014427	0.6466716852378516	0.999956	ATP13A4	ENSMUSG00000038094	Atp13a4	protein_coding
ENSGALG00000007179	0.31557918954655284	1.0418621917078609e-7	0.0014427	0.7191999793504853	0.999956	ATP13A5	ENSMUSG00000048939	Atp13a5	protein_coding
ENSGALG00000007193	104.65431582324429	2.443314211837949e-7	0.00144269	0.8776334553036352	0.999956	NA	ENSMUSG00000022525	Hrasls	protein_coding
ENSGALG00000035914	4.965342337037045	-9.23995e-08	0.00144269	0.8658477320460993	0.999956	NA	NA	NA	protein_coding
ENSGALG00000041392	0	NA	NA	NA	NA	NA	ENSMUSG00000079173	Zan	protein_coding
ENSGALG00000041038	0	NA	NA	NA	NA	NA	NA	NA	protein_coding
ENSGALG00000046152	0	NA	NA	NA	NA	NA	NA	NA	protein_coding
ENSGALG00000043973	0	NA	NA	NA	NA	NA	NA	NA	protein_coding
ENSGALG00000007218	121.84440430148413	-5.35706e-07	0.00144269	0.7999475806122255	0.999956	MB21D2	ENSMUSG00000051065	Mb21d2	protein_coding
ENSGALG00000036971	3036.3351321841506	-2.17771e-06	0.00144269	0.9672246058961884	0.999956	FGF12	ENSMUSG00000022523	Fgf12	protein_coding
ENSGALG00000040345	4.79173	-1.42286e-07	0.00144269	0.6392509395255882	0.999956	NA	NA	NA	lincRNA
ENSGALG00000046631	0	NA	NA	NA	NA	NA	NA	NA	protein_coding
ENSGALG00000036440	26.391040030529304	1.6651942849839734e-7	0.00144269	0.8784038821282246	0.999956	NA	NA	NA	lincRNA
ENSGALG00000020813	170.902	-6.01291e-06	0.0014427	0.7353116189096625	0.999956	NA	ENSMUSG00000038127	Ccdc50	protein_coding
ENSGALG00000033767	0	NA	NA	NA	NA	NA	NA	NA	lincRNA
ENSGALG00000007222	1.1650435910597063	-1.34515e-07	0.0014427	0.45444006644559665	0.999956	UTS2B	ENSMUSG00000056423	Uts2b	protein_coding
ENSGALG00000007226	0.2877202121727206	-1.06426e-07	0.0014427	0.717403	0.999956	OSTN	ENSMUSG00000052276	Ostn	protein_coding
ENSGALG00000026907	11.158045756364036	-7.69751e-08	0.00144269	0.7942144542964702	0.999956	GMNC	ENSMUSG00000068428	Gmnc	protein_coding
ENSGALG00000030223	8.376256077614405	-3.25637e-07	0.00144269	0.633496	0.999956	NA	NA	NA	protein_coding
ENSGALG00000007253	109.22092585959581	-1.01475e-06	0.00144269	0.45498930303051477	0.999956	IL1RAP	ENSMUSG00000022514	Il1rap	protein_coding
ENSGALG00000043496	0.5754404243454412	-1.23273e-07	0.0014427	0.58703	0.999956	gga-mir-1762	NA	NA	miRNA
ENSGALG00000026953	0	NA	NA	NA	NA	TMEM207	ENSMUSG00000091972	Tmem207	protein_coding
ENSGALG00000025821	0	NA	NA	NA	NA	CLDN16	ENSMUSG00000038148	Cldn16	protein_coding
ENSGALG00000026862	0	NA	NA	NA	NA	CLDN1	ENSMUSG00000022512	Cldn1	protein_coding
ENSGALG00000040866	83.50185019873373	-5.56798e-07	0.00144269	0.6793150468899425	0.999956	P3H2	ENSMUSG00000038168	P3h2	protein_coding
ENSGALG00000007324	1.914530330378084	1.402444677525752e-7	0.00144269	0.6285513380580425	0.999956	TP63	ENSMUSG00000022510	Trp63	protein_coding
ENSGALG00000030540	0	NA	NA	NA	NA	gga-mir-1653	NA	NA	miRNA
ENSGALG00000007337	35.345579549012555	2.7189682600340324e-7	0.00144269	0.8024527499609461	0.999956	LPP	ENSMUSG00000033306	Lpp	protein_coding
ENSGALG00000007357	48.240002551988326	-6.99615e-07	0.00144269	0.5644648560333292	0.999956	BCL6	ENSMUSG00000022508	Bcl6	protein_coding
ENSGALG00000007361	83.40184361392315	9.710699517436065e-7	0.00144269	0.4635745018431103	0.999956	SST	ENSMUSG00000004366	Sst	protein_coding
ENSGALG00000007419	2.487256370816444	-1.20775e-07	0.00144269	0.7428302325169207	0.999956	MASP1	ENSMUSG00000022887	Masp1	protein_coding
ENSGALG00000046559	0	NA	NA	NA	NA	NA	ENSMUSG00000026285	Pdcd1	protein_coding
ENSGALG00000027722	30.163534648471746	2.3182780171255227e-7	0.00144269	0.828421	0.999956	NA	ENSMUSG00000014075	Tctex1d2	protein_coding
ENSGALG00000007474	13.087037315050402	-2.94502e-07	0.00144269	0.701237	0.999956	PCYT1A	ENSMUSG00000005615	Pcyt1a	protein_coding
ENSGALG00000007478	1.2623167581862114	1.4680259795040965e-7	0.0014427	0.4047001748676838	0.999956	SLC51A	ENSMUSG00000035699	Slc51a	protein_coding
ENSGALG00000045593	0.2877202121727206	-1.06426e-07	0.0014427	0.717403	0.999956	NA	NA	NA	protein_coding
ENSGALG00000040815	0	NA	NA	NA	NA	NA	NA	NA	lincRNA
ENSGALG00000007485	94.93423044991019	3.5010205481259004e-8	0.00144269	0.9851891568227794	0.999956	TFRC	ENSMUSG00000022797	Tfrc	protein_coding
ENSGALG00000027983	190.38181560437806	1.0436009406593835e-6	0.00144269	0.55517813356640755	0.999956	TNK2	ENSMUSG00000022791	Tnk2	protein_coding
ENSGALG00000032657	0.9467375686396585	1.2946431164290229e-7	0.0014427	0.47910421924638874	0.999956	NA	ENSMUSG00000079620	Muc4	protein_coding
ENSGALG00000007536	0.64343	-4.50118e-08	0.00144269	0.8564425680954031	0.999956	NA	NA	NA	protein_coding
ENSGALG00000007557	49.922793461866085	-1.38816e-07	0.00144269	0.9557787686023373	0.999956	RUBCN	ENSMUSG00000035629	Rubcn	protein_coding
ENSGALG00000007581	65.8155	8.080319073183031e-8	0.00144269	0.9592312342910623	0.999956	FYTTD1	ENSMUSG00000022800	Fyttd1	protein_coding
ENSGALG00000007595	413.8574151890418	-3.58883e-07	0.00144269	0.8468962049073614	0.999956	LRCH3	ENSMUSG00000022801	Lrch3	protein_coding
ENSGALG00000007607	17.073053605225713	-7.98638e-08	0.00144269	0.9175608703940495	0.999956	IQCG	ENSMUSG00000035578	Iqcg	protein_coding
ENSGALG00000007611	89.45529153518902	2.4327709980089755e-7	0.00144269	0.8504847237358294	0.999956	NA	ENSMUSG00000060636	Rpl35a	protein_coding
ENSGALG00000043995	1.0922749169196906	-6.26993e-08	0.00144269	0.766131	0.999956	NA	NA	NA	protein_coding
ENSGALG00000032791	18.652492590843735	-2.385e-07	0.00144269	0.7887298013580064	0.999956	NA	NA	NA	lincRNA
ENSGALG00000007664	348.0630918038204	-1.98099e-07	0.00144269	0.9105076851302393	0.999956	PSMD1	ENSMUSG00000094638	Gm21972	protein_coding
ENSGALG00000007664	348.0630918038204	-1.98099e-07	0.00144269	0.9105076851302393	0.999956	PSMD1	ENSMUSG00000026229	Psmd1	protein_coding
ENSGALG00000007681	32.591112296788864	2.2922642437436757e-7	0.00144269	0.8059992467613613	0.999956	HTR2B	ENSMUSG00000026228	Htr2b	protein_coding
ENSGALG00000032123	0.49957021390400674	-2.23868e-08	0.00144269	0.9316927468948312	0.999956	gga-mir-6558	NA	NA	miRNA
ENSGALG00000007691	225.49706265857262	1.123549836681251e-6	0.00144269	0.5263840423870959	0.999956	ARMC9	ENSMUSG00000062590	Armc9	protein_coding
ENSGALG00000007701	1.4463077825436652	1.4376380476275502e-7	0.00144269	0.6169047364303974	0.999956	B3GNT7	ENSMUSG00000079445	B3gnt7	protein_coding
ENSGALG00000032930	168.11763162067726	1.0645505832219842e-6	0.00144269	0.5221503296050185	0.999956	NCL	ENSMUSG00000026234	Ncl	protein_coding
ENSGALG00000043314	0	NA	NA	NA	NA	SNORA75	ENSMUSG00000064862	Gm25038	snoRNA
ENSGALG00000043314	0	NA	NA	NA	NA	SNORA75	ENSMUSG00000065231	Gm22972	snoRNA
ENSGALG00000043314	0	NA	NA	NA	NA	SNORA75	ENSMUSG00000064837	Snora75	snoRNA
ENSGALG00000043314	0	NA	NA	NA	NA	SNORA75	ENSMUSG00000088340	Gm22338	snoRNA
ENSGALG00000030955	0	NA	NA	NA	NA	gga-mir-3535	NA	NA	miRNA
ENSGALG00000039986	0	NA	NA	NA	NA	SNORD20	ENSMUSG00000064696	Gm24148	snoRNA
ENSGALG00000032111	0	NA	NA	NA	NA	SNORD82	ENSMUSG00000064823	Snord82	snoRNA
ENSGALG00000007714	0	NA	NA	NA	NA	NMUR1	ENSMUSG00000026237	Nmur1	protein_coding
ENSGALG00000039107	5.205399079728467	4.436591802955426e-7	0.00144269	0.21595714637296998	0.999956	NA	NA	NA	lincRNA
ENSGALG00000043329	164.40744620205314	1.9725948988493786e-7	0.00144269	0.9014568298153066	0.999956	PTMA	ENSMUSG00000026238	Ptma	protein_coding
ENSGALG00000045189	0	NA	NA	NA	NA	NA	NA	NA	protein_coding
ENSGALG00000033062	259.14139681507265	5.79650895291716e-7	0.00144269	0.738372	0.999956	PDE6D	ENSMUSG00000026239	Pde6d	protein_coding
ENSGALG00000007752	43.04534600390398	-3.53082e-07	0.00144269	0.7602854888813072	0.999956	COPS7B	ENSMUSG00000026240	Cops7b	protein_coding
ENSGALG00000007767	481.989	-3.22348e-05	0.00144287	0.9726255360922879	0.999956	DIS3L2	ENSMUSG00000053333	Dis3l2	protein_coding
ENSGALG00000023866	0.8631606365181618	-1.29284e-07	0.0014427	0.5068056651098342	0.999956	NA	NA	NA	protein_coding
ENSGALG00000007814	0	NA	NA	NA	NA	NA	ENSMUSG00000036500	Akp3	protein_coding
ENSGALG00000007814	0	NA	NA	NA	NA	NA	ENSMUSG00000026246	Alppl2	protein_coding
ENSGALG00000007814	0	NA	NA	NA	NA	NA	ENSMUSG00000079440	Alpi	protein_coding
ENSGALG00000007875	14.673011676326666	-6.45831e-07	0.00144269	0.40467477024975274	0.999956	NA	ENSMUSG00000026247	Ecel1	protein_coding
ENSGALG00000030420	1.6646138049637131	-2.04792e-07	0.00144269	0.4591841643391964	0.999956	NA	ENSMUSG00000026247	Ecel1	protein_coding
ENSGALG00000042612	10.618985302022608	3.1135301642393404e-07	0.00144269	0.6801374723466992	0.999956	SLC12A9	ENSMUSG00000037344	Slc12a9	protein_coding
ENSGALG00000045413	0	NA	NA	NA	NA	PRSS56	ENSMUSG00000036480	Prss56	protein_coding
ENSGALG00000007899	0	NA	NA	NA	NA	CHRND	ENSMUSG00000026251	Chrnd	protein_coding
ENSGALG00000007906	0	NA	NA	NA	NA	CHRNG	ENSMUSG00000026253	Chrng	protein_coding
ENSGALG00000007919	156.29890289583875	-1.10191e-08	0.00144269	0.9910196405435873	0.999956	EIF4E2	ENSMUSG00000026254	Eif4e2	protein_coding
ENSGALG00000033604	0.35571010781764645	1.701633792101618e-8	0.00144269	0.9647397836520495	0.999956	gga-mir-1755	NA	NA	miRNA
ENSGALG00000045255	0	NA	NA	NA	NA	NA	ENSMUSG00000022818	Cyp2ab1	protein_coding
ENSGALG00000008105	0.9467375686396585	1.2946431164290229e-7	0.0014427	0.47910421924638874	0.999956	NA	ENSMUSG00000022818	Cyp2ab1	protein_coding
ENSGALG00000045351	1.8036951325549833	-5.66299e-08	0.00144269	0.8698094373679877	0.999956	NA	ENSMUSG00000022818	Cyp2ab1	protein_coding
ENSGALG00000008178	19.265563108831078	-2.55706e-07	0.00144269	0.7865944937277077	0.999956	NA	ENSMUSG00000022818	Cyp2ab1	protein_coding
ENSGALG00000008283	9.318904245886081	-1.30537e-07	0.00144269	0.8248848841734633	0.999956	NA	NA	NA	protein_coding
ENSGALG00000034562	117.81008168971357	2.0755074062324643e-7	0.00144269	0.9025648990612218	0.999956	CAPN10	ENSMUSG00000026270	Capn10	protein_coding
ENSGALG00000008321	56.77937237112458	-3.75676e-07	0.00144269	0.7835772451741241	0.999956	RNPEPL1	ENSMUSG00000026269	Rnpepl1	protein_coding
ENSGALG00000008369	1468.548568149111	7.254211219665658e-8	0.00144269	0.9731725446565255	0.999956	ABCC5	ENSMUSG00000022822	Abcc5	protein_coding
ENSGALG00000008376	15.828165407340789	-2.9413e-07	0.00144269	0.7339702981212941	0.999956	EIF2B5	ENSMUSG00000003235	Eif2b5	protein_coding
ENSGALG00000008414	95.02825325963514	6.162172178899972e-7	0.00144269	0.6911387576507027	0.999956	DVL3	ENSMUSG00000003233	Dvl3	protein_coding
ENSGALG00000008432	165.546	9.38285328359622e-7	0.00144269	0.5869578930171819	0.999956	AP2M1	ENSMUSG00000022841	Ap2m1	protein_coding
ENSGALG00000008480	27.223925791706012	-1.07445e-08	0.00144269	0.9879922163382666	0.999956	ABCF3	ENSMUSG00000003234	Abcf3	protein_coding
ENSGALG00000026671	4.083880280135231	-3.46101e-07	0.00144269	0.41481761395521344	0.999956	NA	NA	NA	protein_coding
ENSGALG00000028294	265.46839078880146	-4.41761e-07	0.00144269	0.75639	0.999956	VWA5B2	ENSMUSG00000046613	Vwa5b2	protein_coding
ENSGALG00000008503	16.038338166878404	-9.58442e-08	0.00144269	0.9098892808960701	0.999956	NA	ENSMUSG00000033809	Alg3	protein_coding
ENSGALG00000026332	1.945877996447672	1.2480425691945544e-7	0.00144269	0.7135343932501002	0.999956	NA	NA	NA	protein_coding
ENSGALG00000045574	28.004809474740824	5.138961374473603e-7	0.00144269	0.6457959559731838	0.999956	CAMK2N2	ENSMUSG00000051146	Camk2n2	protein_coding
ENSGALG00000006246	262.7928040317792	7.354158181389372e-8	0.00144269	0.9602717785894804	0.999956	NA	NA	NA	protein_coding
ENSGALG00000006272	43.16331412661765	7.328912168814587e-7	0.00144269	0.5296061667944745	0.999956	ECE2	ENSMUSG00000022842	Ece2	protein_coding
ENSGALG00000006294	45.11914614393524	2.874341759115215e-7	0.00144269	0.8249075621298234	0.999956	PSMD2	ENSMUSG00000006998	Psmd2	protein_coding
ENSGALG00000008520	66.33146109745597	-6.69923e-07	0.00144269	0.606238	0.999956	EIF4G1	ENSMUSG00000045983	Eif4g1	protein_coding
ENSGALG00000032338	0	NA	NA	NA	NA	SNORD66	NA	NA	snoRNA
ENSGALG00000040801	0	NA	NA	NA	NA	SNORD66	ENSMUSG00000077239	Snord66	snoRNA
ENSGALG00000029795	61.64873220818787	2.759166855124738e-7	0.00144269	0.8478522976006756	0.999956	FAM131A	ENSMUSG00000050821	Fam131a	protein_coding
ENSGALG00000028183	6.307920931765444	3.650913752378576e-8	0.00144269	0.9570783221431135	0.999956	NA	NA	NA	protein_coding
ENSGALG00000025804	0	NA	NA	NA	NA	CLCN2	ENSMUSG00000022843	Clcn2	protein_coding
ENSGALG00000026983	7.952382481035388	1.2703612861406378e-7	0.00144269	0.8546500772428733	0.999956	CHRD	ENSMUSG00000006958	Chrd	protein_coding
ENSGALG00000025876	0.49957021390400674	-2.23868e-08	0.00144269	0.9316927468948312	0.999956	NA	ENSMUSG00000022847	Thpo	protein_coding
ENSGALG00000008534	8.403474954507976	2.626290581671691e-7	0.00144269	0.664117	0.999956	POLR2H	ENSMUSG00000021018	Polr2h	protein_coding
ENSGALG00000008537	7.276487998292544	-2.95999e-07	0.00144269	0.645985	0.999956	NA	ENSMUSG00000029710	Ephb4	protein_coding
ENSGALG00000046036	0	NA	NA	NA	NA	NA	NA	NA	protein_coding
ENSGALG00000039874	0.1438601060863603	-9.13158e-08	0.0014427	0.8174371294558826	0.999956	NA	NA	NA	lincRNA
ENSGALG00000008545	317.56016654615416	-8.97885e-06	0.00144271	0.7679663002420567	0.999956	SENP5	ENSMUSG00000022772	Senp5	protein_coding
ENSGALG00000008601	12.022322889565084	-1.8125e-07	0.00144269	0.7527972021602136	0.999956	AHSG	ENSMUSG00000022868	Ahsg	protein_coding
ENSGALG00000008608	1.0997680793218616	-1.72727e-07	0.00144269	0.874873	0.999956	FETUB	ENSMUSG00000022871	Fetub	protein_coding
ENSGALG00000008646	1.8544207495296667	-2.33547e-08	0.00144269	0.9366867519034598	0.999956	NA	ENSMUSG00000022877	Hrg	protein_coding
ENSGALG00000046159	7.40192	9.375056603280862e-8	0.00144269	0.8581383606783525	0.999956	KNG1	ENSMUSG00000060459	Kng2	protein_coding
ENSGALG00000046159	7.40192	9.375056603280862e-8	0.00144269	0.8581383606783525	0.999956	KNG1	ENSMUSG00000022875	Kng1	protein_coding
ENSGALG00000035432	0	NA	NA	NA	NA	gga-mir-6617	NA	NA	miRNA
ENSGALG00000008684	714.1964652203394	4.963690301951846e-7	0.00144269	0.7993450941466191	0.999956	NA	NA	NA	protein_coding
ENSGALG00000034828	3.885552920292507	2.1916691470186211e-7	0.00144269	0.6570718995995861	0.999956	SNORD2	ENSMUSG00000088524	Snord2	snoRNA
ENSGALG00000038614	22.232168959886707	-8.74107e-08	0.00144269	0.7468188338940633	0.999956	SNORA81	ENSMUSG00000087935	Snora81	snoRNA
ENSGALG00000038614	22.232168959886707	-8.74107e-08	0.00144269	0.7468188338940633	0.999956	SNORA81	ENSMUSG00000088895	Gm22519	snoRNA
ENSGALG00000038614	22.232168959886707	-8.74107e-08	0.00144269	0.7468188338940633	0.999956	SNORA81	ENSMUSG00000088135	Gm22588	snoRNA
ENSGALG00000038614	22.232168959886707	-8.74107e-08	0.00144269	0.7468188338940633	0.999956	SNORA81	ENSMUSG00000088772	Gm26040	snoRNA
ENSGALG00000036944	0	NA	NA	NA	NA	SNORA63	ENSMUSG00000064382	Gm26447	snoRNA
ENSGALG00000036944	0	NA	NA	NA	NA	SNORA63	ENSMUSG00000064724	Gm25852	snoRNA
ENSGALG00000034244	1.2082760456322186	-1.8039e-07	0.0014427	0.3801360426992109	0.999956	SNORA4	ENSMUSG00000064665	Gm24460	snoRNA
ENSGALG00000034244	1.2082760456322186	-1.8039e-07	0.0014427	0.3801360426992109	0.999956	SNORA4	ENSMUSG00000065086	Gm26495	snoRNA
ENSGALG00000034244	1.2082760456322186	-1.8039e-07	0.0014427	0.3801360426992109	0.999956	SNORA4	ENSMUSG00000065346	Gm25582	snoRNA
ENSGALG00000034244	1.2082760456322186	-1.8039e-07	0.0014427	0.3801360426992109	0.999956	SNORA4	ENSMUSG00000065208	Gm24616	snoRNA
ENSGALG00000034244	1.2082760456322186	-1.8039e-07	0.0014427	0.3801360426992109	0.999956	SNORA4	ENSMUSG00000088851	Gm24728	snoRNA
ENSGALG00000034244	1.2082760456322186	-1.8039e-07	0.0014427	0.3801360426992109	0.999956	SNORA4	ENSMUSG00000089072	Gm24500	snoRNA
ENSGALG00000034244	1.2082760456322186	-1.8039e-07	0.0014427	0.3801360426992109	0.999956	SNORA4	ENSMUSG00000064435	Gm25588	snoRNA
ENSGALG00000008703	47.80784602768756	-7.76682e-07	0.00144269	0.5147371015827659	0.999956	RFC4	ENSMUSG00000022881	Rfc4	protein_coding
ENSGALG00000008744	1401.9074514901197	-5.08432e-06	0.00144269	0.957161	0.999956	MCF2L2	NA	NA	protein_coding
ENSGALG00000032526	19.83683477783906	-3.06751e-07	0.00144269	0.7080465580747859	0.999956	B3GNT5	ENSMUSG00000022686	B3gnt5	protein_coding
ENSGALG00000008759	89.45045083857457	-2.59039e-06	0.00144269	0.4587175873373861	0.999956	NA	ENSMUSG00000041247	Lamp3	protein_coding
ENSGALG00000008785	110.56983887976322	-3.17343e-08	0.00144269	0.980453	0.999956	MCCC1	ENSMUSG00000027709	Mccc1	protein_coding
ENSGALG00000008807	123.72192169858306	1.2118113714502927e-7	0.00144269	0.9423337604514549	0.999956	DCUN1D1	ENSMUSG00000027708	Dcun1d1	protein_coding
ENSGALG00000008839	665.5628927031821	-1.53541e-05	0.00144273	0.9304113364791908	0.999956	NA	ENSMUSG00000037400	Atp11b	protein_coding
ENSGALG00000031436	0.1438601060863603	-9.13158e-08	0.0014427	0.8174371294558826	0.999956	SOX2OT_exon4	ENSMUSG00000098254	Gm27611	misc_RNA
ENSGALG00000043460	4.580736110132157	-5.60508e-07	0.00144269	0.1622177708155439	0.999956	SOX2	ENSMUSG00000074637	Sox2	protein_coding
ENSGALG00000036195	0.1438601060863603	-9.13158e-08	0.0014427	0.8174371294558826	0.999956	SOX2OT_exon3	ENSMUSG00000084530	Mir1897	misc_RNA
ENSGALG00000037380	0	NA	NA	NA	NA	SOX2OT_exon1	ENSMUSG00000098795	Gm27403	misc_RNA
ENSGALG00000039069	5.623371829437417	1.7757563142332572e-7	0.00144269	0.883834	0.999956	NA	NA	NA	lincRNA
ENSGALG00000008852	39.90694327993171	-2.7366e-07	0.00144269	0.823715	0.999956	DNAJC19	ENSMUSG00000027679	Dnajc19	protein_coding
ENSGALG00000008864	1066.6366120091632	-5.28402e-07	0.00144269	0.7859205910403645	0.999956	FXR1	ENSMUSG00000027680	Fxr1	protein_coding
ENSGALG00000021855	94.06229930150157	-4.84822e-07	0.00144269	0.7135889287681219	0.999956	CCDC39	ENSMUSG00000027676	Ccdc39	protein_coding
ENSGALG00000008889	980.5148777587531	1.354064404093407e-7	0.00144269	0.9482032520009739	0.999956	TTC14	ENSMUSG00000027677	Ttc14	protein_coding
ENSGALG00000043386	573.6987148384908	1.1126354425025993e-6	0.00144269	0.900405	0.999956	PEX5L	ENSMUSG00000027674	Pex5l	protein_coding
ENSGALG00000034694	0	NA	NA	NA	NA	U6	ENSMUSG00000070182	Gm24817	snRNA
ENSGALG00000008909	48.66637140150444	-9.99793e-07	0.00144269	0.44089592362461016	0.999956	USP13	ENSMUSG00000056900	Usp13	protein_coding
ENSGALG00000009076	90.89555246982086	-4.24605e-06	0.0014427	0.913409	0.999956	NDUFB5	ENSMUSG00000027673	Ndufb5	protein_coding
ENSGALG00000013759	13.148184037612229	1.862020169078486e-7	0.00144269	0.8180536053726741	0.999956	MRPL47	ENSMUSG00000037531	Mrpl47	protein_coding
ENSGALG00000009061	67.76012676042045	-8.78901e-07	0.00144269	0.5384131107015083	0.999956	ACTL6A	ENSMUSG00000027671	Actl6a	protein_coding
ENSGALG00000008983	383.52196543280456	4.701664421404585e-7	0.00144269	0.8079077388872306	0.999956	GNB4	ENSMUSG00000027669	Gnb4	protein_coding
ENSGALG00000037900	23.395728679546806	3.8991013264067066e-7	0.00144269	0.686184	0.999956	NA	NA	NA	lincRNA
ENSGALG00000041873	938.7680999502616	-9.23528e-08	0.00144269	0.9559592521724795	0.999956	MFN1	ENSMUSG00000027668	Mfn1	protein_coding
ENSGALG00000005944	5.367599995006513	3.035160728324833e-7	0.00144269	0.5931122914406741	0.999956	ZNF639	ENSMUSG00000027667	Zfp639	protein_coding
ENSGALG00000008934	68.71494889164912	-3.7078e-07	0.00144269	0.7752777617609841	0.999956	PIK3CA	ENSMUSG00000027665	Pik3ca	protein_coding
ENSGALG00000040948	22.070384286166018	5.913843717916663e-7	0.00144269	0.5508262150922794	0.999956	ZMAT3	ENSMUSG00000027663	Zmat3	protein_coding
ENSGALG00000031929	7.978524250054103	-4.13409e-07	0.00144269	0.5175036087174256	0.999956	NA	ENSMUSG00000037610	Kcnmb2	protein_coding
ENSGALG00000029432	15.824686030130433	-3.9887e-07	0.00144269	0.5909133382093108	0.999956	NA	NA	NA	lincRNA
ENSGALG00000039182	784.6595041584847	-1.41226e-05	0.00144273	0.7693393091848734	0.999956	TBL1XR1	ENSMUSG00000027630	Tbl1xr1	protein_coding
ENSGALG00000035588	56.34892343272588	-4.32918e-07	0.00144269	0.7455741474562305	0.999956	NA	NA	NA	lincRNA
ENSGALG00000042573	4.103858942712555	-1.36867e-07	0.00144269	0.7752929674404562	0.999956	NA	NA	NA	lincRNA
ENSGALG00000023670	178.92202028545557	3.238952547880456e-7	0.00144269	0.8122477631081453	0.999956	NAALADL2	ENSMUSG00000102758	Naaladl2	protein_coding
ENSGALG00000039654	17.325278161828617	-7.1613e-08	0.00144269	0.9337685549939742	0.999956	NA	NA	NA	protein_coding
ENSGALG00000040938	6579.252331780824	-7.71249e-06	0.0014427	0.8187176159388337	0.999956	nlgn1	ENSMUSG00000063887	Nlgn1	protein_coding
ENSGALG00000030383	12.364763880933506	2.038231886776809e-7	0.00144269	0.8045594751422309	0.999956	SPATA16	ENSMUSG00000039335	Spata16	protein_coding
ENSGALG00000009157	0.7193005304318015	-1.26799e-07	0.0014427	0.5422490636911741	0.999956	NA	ENSMUSG00000027699	Ect2	protein_coding
ENSGALG00000009170	59.1477	-5.21456e-06	0.0014427	0.8072956391417436	0.999956	NCEH1	ENSMUSG00000027698	Nceh1	protein_coding
ENSGALG00000040584	0	NA	NA	NA	NA	NA	NA	NA	protein_coding
ENSGALG00000009179	1.8411116669189957	-2.51699e-07	0.0014427	0.23338242199340606	0.999956	TNFSF10	ENSMUSG00000039304	Tnfsf10	protein_coding
ENSGALG00000027947	0	NA	NA	NA	NA	GHSR	ENSMUSG00000051136	Ghsr	protein_coding
ENSGALG00000009222	168.00444302964638	-3.67963e-07	0.00144269	0.7908716296028482	0.999956	FNDC3B	ENSMUSG00000039286	Fndc3b	protein_coding
ENSGALG00000029414	1.0671303234529395	2.8082414418338498e-8	0.00144269	0.9085183392152287	0.999956	NA	NA	NA	lincRNA
ENSGALG00000035753	0	NA	NA	NA	NA	NA	NA	NA	lincRNA
ENSGALG00000039253	1.554428596459685	1.6714989588202552e-7	0.00144269	0.5738470849728083	0.999956	NA	NA	NA	lincRNA
ENSGALG00000009252	474.52853298703093	-9.21334e-08	0.00144269	0.9577170218888044	0.999956	NA	NA	NA	protein_coding
ENSGALG00000033595	59.35678716492771	6.841568643577517e-7	0.00144269	0.5842209461865551	0.999956	NA	NA	NA	lincRNA
ENSGALG00000044051	0	NA	NA	NA	NA	NA	NA	NA	protein_coding
ENSGALG00000009298	1271.4725262677157	-1.12408e-06	0.00144269	0.5388696831010404	0.999956	TNIK	ENSMUSG00000027692	Tnik	protein_coding
ENSGALG00000036531	25.725	-4.08902e-07	0.00144269	0.5543526221389774	0.999956	NA	NA	NA	lincRNA
ENSGALG00000009306	0	NA	NA	NA	NA	SLC2A2	ENSMUSG00000027690	Slc2a2	protein_coding
ENSGALG00000009309	42.8018	9.005349558537988e-8	0.00144269	0.9455507035607458	0.999956	EIF5A2	ENSMUSG00000050192	Eif5a2	protein_coding
ENSGALG00000009312	158.46445547115422	-8.26026e-07	0.00144269	0.6094560601234971	0.999956	RPL22L1	ENSMUSG00000039221	Rpl22l1	protein_coding
ENSGALG00000009349	597.4544254218963	-1.45875e-06	0.00144269	0.8578019126261999	0.999956	SLC7A14	ENSMUSG00000069072	Slc7a14	protein_coding
ENSGALG00000009355	5.106661652332771	-6.94296e-07	0.0014427	0.0196664	0.999956	CLDN11	ENSMUSG00000037625	Cldn11	protein_coding
ENSGALG00000009356	77.98149955601369	-2.21647e-07	0.00144269	0.8772563202587073	0.999956	SKIL	ENSMUSG00000027660	Skil	protein_coding
ENSGALG00000009364	134.8197159238179	-1.35474e-05	0.00144272	0.837134	0.999956	PRKCI	ENSMUSG00000037643	Prkci	protein_coding
ENSGALG00000009372	105.69364144130893	-3.72249e-07	0.00144269	0.8111340538053404	0.999956	NA	ENSMUSG00000037652	Phc3	protein_coding
ENSGALG00000039989	0.1438601060863603	-9.13158e-08	0.0014427	0.8174371294558826	0.999956	GPR160	ENSMUSG00000037661	Gpr160	protein_coding
ENSGALG00000009379	221.21202988114143	1.667270671194828e-6	0.00144269	0.6667243455886208	0.999956	SEC62	ENSMUSG00000027706	Sec62	protein_coding
ENSGALG00000009383	1.4307207460670943	-8.408e-08	0.00144269	0.7479856046633887	0.999956	SAMD7	ENSMUSG00000051860	Samd7	protein_coding
ENSGALG00000023616	6.991045739985723	-2.35647e-07	0.00144269	0.680438	0.999956	LRRC31	ENSMUSG00000074653	Lrrc31	protein_coding
ENSGALG00000009397	1.1508808486908824	-1.37105e-07	0.0014427	0.4457467228429837	0.999956	LRRIQ4	ENSMUSG00000027703	Lrriq4	protein_coding
ENSGALG00000009402	148.70104513716086	7.050243968824326e-7	0.00144269	0.681873	0.999956	LRRC34	ENSMUSG00000027702	Lrrc34	protein_coding
ENSGALG00000009409	27.299378772430476	2.6102609761140027e-7	0.00144269	0.8101830534787284	0.999956	MYNN	ENSMUSG00000037730	Mynn	protein_coding
ENSGALG00000040451	0.4315803182590809	-1.18147e-07	0.0014427	0.6466716852378516	0.999956	Telomerase-vert	ENSMUSG00000065361	1600017P15Rik	misc_RNA
ENSGALG00000040451	0.4315803182590809	-1.18147e-07	0.0014427	0.6466716852378516	0.999956	Telomerase-vert	ENSMUSG00000064796	Terc	misc_RNA
ENSGALG00000032577	127.42512439921455	-1.38759e-06	0.00144269	0.25314066403953445	0.999956	MECOM	ENSMUSG00000027684	Mecom	protein_coding
ENSGALG00000031382	0	NA	NA	NA	NA	NA	NA	NA	protein_coding
ENSGALG00000009458	1779.609703060549	-1.56762e-06	0.00144269	0.39825298655638297	0.999956	NA	NA	NA	protein_coding
ENSGALG00000035025	0.21185000173128615	9.606620991713997e-8	0.0014427	0.7643166204192533	0.999956	gga-mir-551	NA	NA	miRNA
ENSGALG00000045246	153.34594467933326	-8.5167e-07	0.00144269	0.6128301453856858	0.999956	NA	ENSMUSG00000034109	Golim4	protein_coding
ENSGALG00000009464	30.243564302765243	5.78873601846431e-7	0.00144269	0.5837328547396493	0.999956	NA	ENSMUSG00000034109	Golim4	protein_coding
ENSGALG00000044933	36.21432949518262	5.691351449445164e-7	0.00144269	0.6136196216639054	0.999956	NA	NA	NA	lincRNA
ENSGALG00000009468	19.923116782382237	3.600435512188196e-7	0.00144269	0.7190917103326321	0.999956	NA	ENSMUSG00000100962	Gm29133	protein_coding
ENSGALG00000009470	149.61899054715187	-1.02738e-06	0.00144269	0.5356640160783053	0.999956	SERPINI1	ENSMUSG00000027834	Serpini1	protein_coding
ENSGALG00000009477	119.85116230965424	6.650228399305616e-9	0.00144269	0.9995653626663029	0.999956	PDCD10	ENSMUSG00000027835	Pdcd10	protein_coding
ENSGALG00000046063	2.5787136177344494	3.3876499628691764e-8	0.00144269	0.9374370274623245	0.999956	NA	NA	NA	protein_coding
ENSGALG00000028207	73.424	-3.85234e-07	0.00144269	0.7499681006732462	0.999956	NA	ENSMUSG00000034151	Zbbx	protein_coding
ENSGALG00000034860	5.4405422622629755	-3.46213e-07	0.00144269	0.5179894947222627	0.999956	BCHE	ENSMUSG00000027792	Bche	protein_coding
ENSGALG00000042159	33.203693367294875	7.874853504359568e-8	0.00144269	0.9453564407451371	0.999956	SLITRK3	ENSMUSG00000048304	Slitrk3	protein_coding
ENSGALG00000044013	219.716	-1.36707e-06	0.00144269	0.4250779700041577	0.999956	NA	NA	NA	protein_coding
ENSGALG00000009511	4.314418854644507	-8.53979e-08	0.00144269	0.8649418691894462	0.999956	NA	ENSMUSG00000027790	Sis	protein_coding
ENSGALG00000030029	0	NA	NA	NA	NA	NA	NA	NA	lincRNA
ENSGALG00000031485	8.60305	3.923718244720888e-7	0.00144269	0.5132977676791963	0.999956	NA	NA	NA	lincRNA
ENSGALG00000026305	0.8552803217216531	-3.1326e-09	0.00144269	0.9893682845007157	0.999956	OTOL1	ENSMUSG00000027788	Otol1	protein_coding
ENSGALG00000027494	14.880132177209706	-1.62363e-07	0.00144269	0.8356345903473582	0.999956	NA	ENSMUSG00000043461	Sptssb	protein_coding
ENSGALG00000009533	22.288943256671992	1.9556764696778794e-8	0.00144269	0.9885858033527491	0.999956	NMD3	ENSMUSG00000027787	Nmd3	protein_coding
ENSGALG00000026131	0	NA	NA	NA	NA	NA	ENSMUSG00000043461	Sptssb	protein_coding
ENSGALG00000009537	178.09103032008912	7.02339752870577e-8	0.00144269	0.9600888246599127	0.999956	PPM1L	ENSMUSG00000027784	Ppm1l	protein_coding
ENSGALG00000029427	55.5425	-2.28761e-07	0.00144269	0.8229297604017262	0.999956	NA	NA	NA	lincRNA
ENSGALG00000043623	0.9467375686396585	1.2946431164290229e-7	0.0014427	0.47910421924638874	0.999956	ARL14	ENSMUSG00000098207	Arl14	protein_coding
ENSGALG00000009549	207.72853237190648	9.082958868799836e-7	0.00144269	0.6075097012134842	0.999956	KPNA4	ENSMUSG00000027782	Kpna4	protein_coding
ENSGALG00000042723	2.3930453511833236	2.778015144232653e-7	0.00144269	0.38032871598789264	0.999956	SCARNA7	ENSMUSG00000089417	Gm22009	scaRNA
ENSGALG00000023571	21.41593214891628	4.49507646230865e-8	0.00144269	0.9677608691705711	0.999956	TRIM59	ENSMUSG00000034317	Trim59	protein_coding
ENSGALG00000009553	15.393309959663844	1.869962029574329e-7	0.00144269	0.8288484336461952	0.999956	SMC4	ENSMUSG00000034349	Smc4	protein_coding
ENSGALG00000032003	0	NA	NA	NA	NA	gga-mir-16-2	NA	NA	miRNA
ENSGALG00000041191	0	NA	NA	NA	NA	gga-mir-15b	NA	NA	miRNA
ENSGALG00000009559	283.02476231956564	-3.53958e-08	0.00144269	0.9806034164332722	0.999956	NA	ENSMUSG00000027778	Ift80	protein_coding
ENSGALG00000023546	179.46364851389507	-2.99997e-07	0.00144269	0.8474042837818864	0.999956	NA	NA	NA	protein_coding
ENSGALG00000009574	0	NA	NA	NA	NA	NA	ENSMUSG00000027776	Il12a	protein_coding
ENSGALG00000039468	184.88824785073047	1.7169016469826975e-7	0.00144269	0.9203015898128649	0.999956	NA	ENSMUSG00000027777	Schip1	protein_coding
ENSGALG00000039468	184.88824785073047	1.7169016469826975e-7	0.00144269	0.9203015898128649	0.999956	NA	ENSMUSG00000102422	Gm21949	protein_coding
ENSGALG00000035389	0	NA	NA	NA	NA	NA	NA	NA	lincRNA
ENSGALG00000044085	7.836301997353381	1.210473110364049e-7	0.00144269	0.8524143409669315	0.999956	IQCJ	ENSMUSG00000051777	Iqcj	protein_coding
ENSGALG00000009593	293.04335162600955	2.2982382665869725e-7	0.00144269	0.8934697444787871	0.999956	MFSD1	ENSMUSG00000027775	Mfsd1	protein_coding
ENSGALG00000009594	8.73339	-9.09443e-08	0.00144269	0.8928476177165172	0.999956	RARRES1	ENSMUSG00000049404	Rarres1	protein_coding
ENSGALG00000009634	296.53283850658363	1.4010277031582455e-7	0.00144269	0.9414963866049623	0.999956	GFM1	ENSMUSG00000027774	Gfm1	protein_coding
ENSGALG00000009651	9.580354056423763	-1.62669e-07	0.00144269	0.8131152575654842	0.999956	LXN	ENSMUSG00000047557	Lxn	protein_coding
ENSGALG00000009654	41.89088837741588	1.1138785837103245e-6	0.00144269	0.3749239689636293	0.999956	MLF1	ENSMUSG00000048416	Mlf1	protein_coding
ENSGALG00000009669	566.5563961731456	-3.02763e-06	0.00144269	0.9677200076370159	0.999956	RSRC1	ENSMUSG00000034544	Rsrc1	protein_coding
ENSGALG00000039728	0.21185000173128615	9.606620991713997e-8	0.0014427	0.7643166204192533	0.999956	NA	NA	NA	protein_coding
ENSGALG00000020626	104.59685615451097	-5.72894e-08	0.00144269	0.9664913476780082	0.999956	NA	NA	NA	protein_coding
ENSGALG00000009682	3.1030412727108696	9.755222061966149e-8	0.00144269	0.8217974427178449	0.999956	VEPH1	ENSMUSG00000027831	Veph1	protein_coding
ENSGALG00000028284	0.4237000034625723	1.1500129987336386e-7	0.0014427	0.6376106285770782	0.999956	PTX3	ENSMUSG00000027832	Ptx3	protein_coding
ENSGALG00000009699	357.3713171015333	-7.62364e-07	0.00144269	0.6782357633001523	0.999956	CCNL1	ENSMUSG00000027829	Ccnl1	protein_coding
ENSGALG00000010218	41.03378298056002	2.879350986770462e-7	0.00144269	0.7753962175954179	0.999956	NA	NA	NA	protein_coding
ENSGALG00000023531	254.48287841826155	-5.44681e-07	0.00144269	0.7577705818949054	0.999956	NA	ENSMUSG00000074579	Lekr1	protein_coding
ENSGALG00000010256	43.99573712022385	5.899019283491393e-7	0.00144269	0.645148	0.999956	TIPARP	ENSMUSG00000034640	Tiparp	protein_coding
ENSGALG00000028683	24.24695898970851	-1.84841e-07	0.00144269	0.8561272146166374	0.999956	SSR3	ENSMUSG00000027828	Ssr3	protein_coding
ENSGALG00000010269	208.88387658694762	-5.83357e-06	0.0014427	0.7511570857777395	0.999956	KCNAB1	ENSMUSG00000027827	Kcnab1	protein_coding
ENSGALG00000010284	57.129962085906335	1.786879177717314e-7	0.00144269	0.896398	0.999956	GMPS	ENSMUSG00000027823	Gmps	protein_coding
ENSGALG00000042056	0.600198	-2.49366e-08	0.00144269	0.9176677584713904	0.999956	gga-mir-1658	NA	NA	miRNA
ENSGALG00000010302	49.06025215999095	-3.98536e-07	0.00144269	0.749406	0.999956	SLC33A1	ENSMUSG00000027822	Slc33a1	protein_coding
ENSGALG00000026293	9.30155	1.155928238297351e-7	0.00144269	0.8742278169144166	0.999956	C3orf33	ENSMUSG00000048581	E130311K13Rik	protein_coding
ENSGALG00000010312	0.2877202121727206	-1.06426e-07	0.0014427	0.717403	0.999956	PLCH1	ENSMUSG00000036834	Plch1	protein_coding
ENSGALG00000046058	0	NA	NA	NA	NA	NA	NA	NA	protein_coding
ENSGALG00000010331	0.9188785912658263	4.62463416953105e-8	0.00144269	0.8454074143421176	0.999956	MME	ENSMUSG00000027820	Mme	protein_coding
ENSGALG00000010337	0.4237000034625723	1.1500129987336386e-7	0.0014427	0.6376106285770782	0.999956	GPR149	ENSMUSG00000043441	Gpr149	protein_coding
ENSGALG00000043082	356.05403116818405	1.4450990811420702e-6	0.00144269	0.846588	0.999956	DHX36	ENSMUSG00000027770	Dhx36	protein_coding
ENSGALG00000010352	178.387	3.2596497490303624e-8	0.00144269	0.9885063719181476	0.999956	ARHGEF26	ENSMUSG00000036885	Arhgef26	protein_coding
ENSGALG00000042553	0.600198	-2.49366e-08	0.00144269	0.9176677584713904	0.999956	RAP2B	ENSMUSG00000036894	Rap2b	protein_coding
ENSGALG00000010357	26.92268293764473	-4.26042e-07	0.00144269	0.6853772892071565	0.999956	P2RY1	ENSMUSG00000027765	P2ry1	protein_coding
ENSGALG00000029190	228.0846015024031	1.1508169618758509e-7	0.00144269	0.9526298178113211	0.999956	MBNL1	ENSMUSG00000027763	Mbnl1	protein_coding
ENSGALG00000032147	0	NA	NA	NA	NA	gga-mir-1754	NA	NA	miRNA
ENSGALG00000010364	0.6311583790931057	1.2194594240068518e-7	0.0014427	0.56064	0.999956	NA	ENSMUSG00000027761	Aadac	protein_coding
ENSGALG00000010364	0.6311583790931057	1.2194594240068518e-7	0.0014427	0.56064	0.999956	NA	ENSMUSG00000090527	Gm5538	protein_coding
ENSGALG00000010364	0.6311583790931057	1.2194594240068518e-7	0.0014427	0.56064	0.999956	NA	ENSMUSG00000036951	C130079G13Rik	protein_coding
ENSGALG00000010364	0.6311583790931057	1.2194594240068518e-7	0.0014427	0.56064	0.999956	NA	ENSMUSG00000091376	Aadacl2	protein_coding
ENSGALG00000010364	0.6311583790931057	1.2194594240068518e-7	0.0014427	0.56064	0.999956	NA	ENSMUSG00000095522	Gm8298	protein_coding
ENSGALG00000044293	1.5313483975809428	-1.09878e-07	0.00144269	0.6943129059264139	0.999956	IGSF10	ENSMUSG00000036334	Igsf10	protein_coding
ENSGALG00000010370	389.293	5.787021162645679e-7	0.00144269	0.7637317647842561	0.999956	MED12L	ENSMUSG00000056476	Med12l	protein_coding
ENSGALG00000036470	0	NA	NA	NA	NA	P2RY12	ENSMUSG00000036353	P2ry12	protein_coding
ENSGALG00000039432	1.054858382555678	1.7915059491297282e-7	0.0014427	0.4141676099186498	0.999956	P2RY13	ENSMUSG00000036362	P2ry13	protein_coding
ENSGALG00000038275	0	NA	NA	NA	NA	gga-mir-1793	NA	NA	miRNA
ENSGALG00000010377	0.1438601060863603	-9.13158e-08	0.0014427	0.8174371294558826	0.999956	GPR87	ENSMUSG00000051431	Gpr87	protein_coding
ENSGALG00000040367	6.63039	1.6808879292295606e-7	0.00144269	0.9499600040082025	0.999956	P2RY14	ENSMUSG00000036381	P2ry14	protein_coding
ENSGALG00000040561	0.21185000173128615	9.606620991713997e-8	0.0014427	0.7643166204192533	0.999956	GPR171	ENSMUSG00000050075	Gpr171	protein_coding
ENSGALG00000010384	0.9311505321630877	-7.70262e-08	0.00144269	0.7332395432429487	0.999956	NA	ENSMUSG00000043850	Clrn1	protein_coding
ENSGALG00000023497	0.2877202121727206	-1.06426e-07	0.0014427	0.717403	0.999956	NA	NA	NA	protein_coding
ENSGALG00000010395	11.691107963248529	5.130054358144188e-7	0.00144269	0.5074125574185191	0.999956	SIAH2	ENSMUSG00000036432	Siah2	protein_coding
ENSGALG00000035439	0	NA	NA	NA	NA	gga-mir-6556	NA	NA	miRNA
ENSGALG00000045603	0	NA	NA	NA	NA	NA	NA	NA	protein_coding
ENSGALG00000010399	106.69958065905332	4.721600389491483e-7	0.00144269	0.7686228333112428	0.999956	SELENOT	ENSMUSG00000075700	Selenot	protein_coding
ENSGALG00000010401	127.89659302259861	6.307752743285909e-7	0.00144269	0.67602	0.999956	EIF2A	ENSMUSG00000027810	Eif2a	protein_coding
ENSGALG00000037325	12.599178296532873	1.8556469021668677e-7	0.00144269	0.8244003770909771	0.999956	SERP1	ENSMUSG00000027808	Serp1	protein_coding
ENSGALG00000027591	82.83491429336908	1.1471429454248576e-6	0.00144269	0.44034003429202245	0.999956	TSC22D2	ENSMUSG00000027806	Tsc22d2	protein_coding
ENSGALG00000010410	68.43776139163593	-3.12744e-08	0.00144269	0.976478	0.999956	PFN2	ENSMUSG00000027805	Pfn2	protein_coding
ENSGALG00000010411	284.08731080856364	-3.06307e-06	0.00144269	0.6769472305676537	0.999956	RNF13	ENSMUSG00000036503	Rnf13	protein_coding
ENSGALG00000028001	113.18874325944637	-6.96483e-07	0.00144269	0.659475	0.999956	COMMD2	ENSMUSG00000036513	Commd2	protein_coding
ENSGALG00000010412	2.2860010677887477	-6.753e-08	0.00144269	0.8088505983768124	0.999956	WWTR1	ENSMUSG00000027803	Wwtr1	protein_coding
ENSGALG00000038747	5.435162772095657	1.970690686998544e-8	0.00144269	0.6305174994604615	0.999956	TM4SF18	NA	NA	protein_coding
ENSGALG00000010427	1.132405835190784	-7.5169e-08	0.00144269	0.6386502204382367	0.999956	TM4SF4	ENSMUSG00000027801	Tm4sf4	protein_coding
ENSGALG00000030773	94.20861343981822	-1.20732e-07	0.00144269	0.9031293006416441	0.999956	CP	ENSMUSG00000003617	Cp	protein_coding
ENSGALG00000040089	519.4419840788977	-1.15242e-05	0.00144271	0.8684856525987961	0.999956	HPS3	ENSMUSG00000027615	Hps3	protein_coding
ENSGALG00000006241	0.7872904260767273	-6.07461e-08	0.00144269	0.7915860175389647	0.999956	TUBA1B	ENSMUSG00000023004	Tuba1b	protein_coding
ENSGALG00000006241	0.7872904260767273	-6.07461e-08	0.00144269	0.7915860175389647	0.999956	TUBA1B	ENSMUSG00000043091	Tuba1c	protein_coding
ENSGALG00000035535	339.3561679167681	-2.41447e-07	0.00144269	0.8858481847183719	0.999956	GYG1	ENSMUSG00000019528	Gyg	protein_coding
ENSGALG00000030883	0.8631606365181618	-1.29284e-07	0.0014427	0.5068056651098342	0.999956	NA	NA	NA	lincRNA
ENSGALG00000044258	0	NA	NA	NA	NA	NA	ENSMUSG00000019920	Lims1	protein_coding
ENSGALG00000045947	1.1307285929971125	1.9342385047924594e-8	0.00144269	0.7332462940926312	0.999956	NA	ENSMUSG00000083780	Gm12728	protein_coding
ENSGALG00000045764	8.095205445408338	-2.82466e-07	0.00144269	0.6612869634872072	0.999956	NA	NA	NA	lincRNA
ENSGALG00000044942	112.65344578507727	1.3356929844418068e-7	0.00144269	0.9247725069515141	0.999956	NA	NA	NA	protein_coding
ENSGALG00000046049	30.969018628153037	2.183865663056778e-7	0.00144269	0.8213252516697409	0.999956	NA	NA	NA	lincRNA
ENSGALG00000037710	3.12797	-3.60264e-07	0.00144269	0.31928970473403334	0.999956	NA	NA	NA	lincRNA
ENSGALG00000043655	0	NA	NA	NA	NA	NA	NA	NA	miRNA
ENSGALG00000040159	0	NA	NA	NA	NA	NA	ENSMUSG00000093838	Ighv3-1	protein_coding
ENSGALG00000040159	0	NA	NA	NA	NA	NA	ENSMUSG00000076676	Ighv12-3	protein_coding
ENSGALG00000040159	0	NA	NA	NA	NA	NA	ENSMUSG00000076674	Ighv3-8	protein_coding
ENSGALG00000040159	0	NA	NA	NA	NA	NA	ENSMUSG00000076672	Ighv3-6	protein_coding
ENSGALG00000040159	0	NA	NA	NA	NA	NA	ENSMUSG00000103939	Ighv3-4	protein_coding
ENSGALG00000040159	0	NA	NA	NA	NA	NA	ENSMUSG00000094029	Ighv3-3	protein_coding
ENSGALG00000040159	0	NA	NA	NA	NA	NA	ENSMUSG00000076670	Ighv3-5	protein_coding
ENSGALG00000029250	0	NA	NA	NA	NA	NA	NA	NA	protein_coding
ENSGALG00000039318	0	NA	NA	NA	NA	NA	NA	NA	protein_coding
ENSGALG00000038868	0	NA	NA	NA	NA	NA	NA	NA	protein_coding
ENSGALG00000046675	0	NA	NA	NA	NA	NA	NA	NA	protein_coding
ENSGALG00000037795	0	NA	NA	NA	NA	NA	NA	NA	protein_coding
ENSGALG00000037659	0	NA	NA	NA	NA	NA	NA	NA	protein_coding
ENSGALG00000045897	0	NA	NA	NA	NA	NA	NA	NA	protein_coding
ENSGALG00000041206	0	NA	NA	NA	NA	NA	NA	NA	protein_coding
ENSGALG00000045007	0	NA	NA	NA	NA	NA	ENSMUSG00000048067	Olfr1349	protein_coding
ENSGALG00000032196	0	NA	NA	NA	NA	NA	ENSMUSG00000049168	Olfr449	protein_coding
ENSGALG00000042358	0.8552803217216531	-3.1326e-09	0.00144269	0.9893682845007157	0.999956	NA	ENSMUSG00000092077	Olfr101	protein_coding
ENSGALG00000042358	0.8552803217216531	-3.1326e-09	0.00144269	0.9893682845007157	0.999956	NA	ENSMUSG00000049618	Olfr103	protein_coding
ENSGALG00000042358	0.8552803217216531	-3.1326e-09	0.00144269	0.9893682845007157	0.999956	NA	ENSMUSG00000091531	Olfr102	protein_coding
ENSGALG00000042358	0.8552803217216531	-3.1326e-09	0.00144269	0.9893682845007157	0.999956	NA	ENSMUSG00000029184	Olfr109	protein_coding
ENSGALG00000046539	0	NA	NA	NA	NA	NA	ENSMUSG00000048067	Olfr1349	protein_coding
ENSGALG00000032971	0	NA	NA	NA	NA	NA	ENSMUSG00000049168	Olfr449	protein_coding
ENSGALG00000044048	0.21185000173128615	9.606620991713997e-8	0.0014427	0.7643166204192533	0.999956	NA	ENSMUSG00000092077	Olfr101	protein_coding
ENSGALG00000044048	0.21185000173128615	9.606620991713997e-8	0.0014427	0.7643166204192533	0.999956	NA	ENSMUSG00000049618	Olfr103	protein_coding
ENSGALG00000044048	0.21185000173128615	9.606620991713997e-8	0.0014427	0.7643166204192533	0.999956	NA	ENSMUSG00000091531	Olfr102	protein_coding
ENSGALG00000044048	0.21185000173128615	9.606620991713997e-8	0.0014427	0.7643166204192533	0.999956	NA	ENSMUSG00000029184	Olfr109	protein_coding
ENSGALG00000045828	0	NA	NA	NA	NA	NA	ENSMUSG00000048067	Olfr1349	protein_coding
ENSGALG00000041229	0	NA	NA	NA	NA	OR11A1	ENSMUSG00000043529	Olfr266	protein_coding
ENSGALG00000041229	0	NA	NA	NA	NA	OR11A1	ENSMUSG00000064121	Olfr96	protein_coding
ENSGALG00000041229	0	NA	NA	NA	NA	OR11A1	ENSMUSG00000054036	Olfr279	protein_coding
ENSGALG00000039166	0	NA	NA	NA	NA	NA	ENSMUSG00000048067	Olfr1349	protein_coding
ENSGALG00000035749	32.389932608937336	6.202616765907491e-7	0.00144269	0.5965979867874309	0.999956	NA	ENSMUSG00000022671	Mzt2	protein_coding
ENSGALG00000038637	25.908401792240138	4.294472520169049e-7	0.00144269	0.6838790195606392	0.999956	NA	ENSMUSG00000033256	Shf	protein_coding
ENSGALG00000034240	0	NA	NA	NA	NA	gga-mir-1670	NA	NA	miRNA
ENSGALG00000030863	1.302447676457305	1.7257138228733753e-7	0.00144269	0.5128026075067993	0.999956	NA	ENSMUSG00000025726	Slc28a1	protein_coding
ENSGALG00000030863	1.302447676457305	1.7257138228733753e-7	0.00144269	0.5128026075067993	0.999956	NA	ENSMUSG00000027219	Slc28a2	protein_coding
ENSGALG00000030863	1.302447676457305	1.7257138228733753e-7	0.00144269	0.5128026075067993	0.999956	NA	ENSMUSG00000079071	Gm14085	protein_coding
ENSGALG00000037950	6.670221264580265	-6.9028e-08	0.00144269	0.9047052177015082	0.999956	ALPK3	ENSMUSG00000038763	Alpk3	protein_coding
ENSGALG00000046611	0.49957021390400674	-2.23868e-08	0.00144269	0.9316927468948312	0.999956	NA	NA	NA	protein_coding
ENSGALG00000039164	0	NA	NA	NA	NA	NA	NA	NA	protein_coding
ENSGALG00000039113	1.7105606434433063	7.523637940949152e-8	0.00144269	0.9865533430123664	0.999956	NA	NA	NA	lincRNA
ENSGALG00000031589	143.07560401863532	-2.35012e-07	0.00144269	0.8857361288357318	0.999956	ZNF592	ENSMUSG00000005621	Zfp592	protein_coding
ENSGALG00000037553	48.060318227070056	-6.63691e-07	0.00144269	0.6107491586204532	0.999956	SEC11A	ENSMUSG00000025724	Sec11a	protein_coding
ENSGALG00000043506	5.987815911809726	-2.29052e-07	0.00144269	0.6843244991795256	0.999956	NMB	ENSMUSG00000025723	Nmb	protein_coding
ENSGALG00000035246	0	NA	NA	NA	NA	NA	ENSMUSG00000027225	Duoxa2	protein_coding
ENSGALG00000035246	0	NA	NA	NA	NA	NA	ENSMUSG00000027224	Duoxa1	protein_coding
ENSGALG00000036511	0	NA	NA	NA	NA	NA	ENSMUSG00000027225	Duoxa2	protein_coding
ENSGALG00000036511	0	NA	NA	NA	NA	NA	ENSMUSG00000027224	Duoxa1	protein_coding
ENSGALG00000041510	0.1438601060863603	-9.13158e-08	0.0014427	0.8174371294558826	0.999956	NA	ENSMUSG00000033268	Duox1	protein_coding
ENSGALG00000041510	0.1438601060863603	-9.13158e-08	0.0014427	0.8174371294558826	0.999956	NA	ENSMUSG00000068452	Duox2	protein_coding
ENSGALG00000031408	31.57137329440709	-2.1455e-07	0.00144269	0.748828	0.999956	SORD	ENSMUSG00000027227	Sord	protein_coding
ENSGALG00000030988	1.563986153449865	-1.86747e-07	0.00144269	0.47933970246631136	0.999956	RBPMS2	ENSMUSG00000032387	Rbpms2	protein_coding
ENSGALG00000036706	0	NA	NA	NA	NA	NEAT1_3	ENSMUSG00000098543	Gm27533	misc_RNA
ENSGALG00000036288	55.023206503742486	-9.07958e-07	0.00144269	0.49165751754696285	0.999956	OAZ2	ENSMUSG00000040652	Oaz2	protein_coding
ENSGALG00000040087	91.14308134269146	-1.46972e-07	0.00144269	0.9215744609333756	0.999956	ZNF609	ENSMUSG00000040524	Zfp609	protein_coding
ENSGALG00000030672	74.92802618288779	-1.53085e-06	0.00144269	0.9406117428698542	0.999956	TRIP4	ENSMUSG00000032386	Trip4	protein_coding
ENSGALG00000027464	3.0531392381717053	1.0679285310713587e-7	0.00144269	0.8001880166417015	0.999956	gga-mir-6692	NA	NA	miRNA
ENSGALG00000034288	2.6541966757815465	1.3788655158345046e-7	0.00144269	0.7471542352258979	0.999956	NA	ENSMUSG00000040204	2810417H13Rik	protein_coding
ENSGALG00000030812	290.7155552140628	-2.18997e-08	0.00144269	0.9861309488683399	0.999956	CSNK1G1	ENSMUSG00000032384	Csnk1g1	protein_coding
ENSGALG00000002210	74.14950996391292	3.3909723012158366e-7	0.00144269	0.7989259971174977	0.999956	PPIB	ENSMUSG00000032383	Ppib	protein_coding
ENSGALG00000002189	82.09348859916877	2.2832706375538633e-7	0.00144269	0.8600727843774136	0.999956	SNX1	ENSMUSG00000032382	Snx1	protein_coding
ENSGALG00000002167	0.2877202121727206	-1.06426e-07	0.0014427	0.717403	0.999956	PATL2	ENSMUSG00000027233	Patl2	protein_coding
ENSGALG00000002160	5.942613300796173	-1.23723e-07	0.00144269	0.49516902737676594	0.999956	B2M	ENSMUSG00000060802	B2m	protein_coding
ENSGALG00000025720	0.1438601060863603	-9.13158e-08	0.0014427	0.8174371294558826	0.999956	TERB2	ENSMUSG00000027229	Terb2	protein_coding
ENSGALG00000002157	195.72740863345402	-1.73528e-07	0.00144269	0.9044840359865616	0.999956	RPS17	ENSMUSG00000061787	Rps17	protein_coding
ENSGALG00000017819	0.7039270532331217	-6.01174e-08	0.00144269	0.9646819951737479	0.999956	SNORA71	ENSMUSG00000065874	Gm25683	snoRNA
ENSGALG00000017819	0.7039270532331217	-6.01174e-08	0.00144269	0.9646819951737479	0.999956	SNORA71	ENSMUSG00000064783	Gm22684	snoRNA
ENSGALG00000017819	0.7039270532331217	-6.01174e-08	0.00144269	0.9646819951737479	0.999956	SNORA71	ENSMUSG00000065924	Gm22797	snoRNA
ENSGALG00000002150	142.00441536029663	-8.90642e-07	0.00144269	0.5424374679864646	0.999956	NA	ENSMUSG00000025586	Cpeb1	protein_coding
ENSGALG00000035202	48.80705177102673	8.608928608402308e-7	0.00144269	0.4958298558027243	0.999956	NA	ENSMUSG00000062444	Ap3b2	protein_coding
ENSGALG00000025395	0	NA	NA	NA	NA	gga-mir-1688	NA	NA	miRNA
ENSGALG00000002102	0	NA	NA	NA	NA	NA	NA	NA	protein_coding
ENSGALG00000002097	0	NA	NA	NA	NA	NA	ENSMUSG00000061877	BC048679	protein_coding
ENSGALG00000002093	0	NA	NA	NA	NA	NR2E3	ENSMUSG00000032292	Nr2e3	protein_coding
ENSGALG00000033618	1186.1795377070987	-6.48791e-07	0.00144269	0.7366479351992019	0.999956	MYO9A	ENSMUSG00000039585	Myo9a	protein_coding
ENSGALG00000027050	60.08358085776168	6.607222628398704e-7	0.00144269	0.6023905785411141	0.999956	SENP8	ENSMUSG00000051705	Senp8	protein_coding
ENSGALG00000002000	11.656192253513705	4.2387156339793873e-7	0.00144269	0.5214979808632509	0.999956	GRAMD2	ENSMUSG00000074259	Gramd2	protein_coding
ENSGALG00000028738	0	NA	NA	NA	NA	gga-mir-6660	NA	NA	miRNA
ENSGALG00000001992	327.6214366067594	-3.56358e-06	0.00144269	0.8750397714527259	0.999956	PKM	ENSMUSG00000032294	Pkm	protein_coding
ENSGALG00000001981	66.96764090348508	3.7644924331785236e-7	0.00144269	0.7981670117976235	0.999956	PARP6	ENSMUSG00000025237	Parp6	protein_coding
ENSGALG00000031313	255.47299052688786	8.041527919183182e-7	0.00144269	0.6351392841136865	0.999956	NA	NA	NA	protein_coding
ENSGALG00000043828	93.07565025652846	-2.08726e-07	0.00144269	0.8908274522116135	0.999956	HEXA	ENSMUSG00000025232	Hexa	protein_coding
ENSGALG00000039656	0.1438601060863603	-9.13158e-08	0.0014427	0.8174371294558826	0.999956	NA	NA	NA	lincRNA
ENSGALG00000035335	3.302792926661341	-1.11097e-07	0.00144269	0.4922183856599083	0.999956	NA	NA	NA	lincRNA
ENSGALG00000001901	205.7795055692436	-5.55513e-07	0.00144269	0.7495987270991158	0.999956	ARIH1	ENSMUSG00000025234	Arih1	protein_coding
ENSGALG00000001798	95.71090541144609	-8.13726e-08	0.00144269	0.9564087063399497	0.999956	BBS4	ENSMUSG00000025235	Bbs4	protein_coding
ENSGALG00000001788	21.821797239359014	-3.1611e-07	0.00144269	0.7536387394706715	0.999956	ADPGK	ENSMUSG00000025236	Adpgk	protein_coding
ENSGALG00000001774	844.0468106123849	4.763858004686812e-8	0.00144269	0.9849657344936691	0.999956	NEO1	ENSMUSG00000032340	Neo1	protein_coding
ENSGALG00000025239	0	NA	NA	NA	NA	gga-mir-1623	NA	NA	miRNA
ENSGALG00000001764	96.08386277189005	2.3633840331078408e-7	0.00144269	0.9102784966937407	0.999956	HCN4	ENSMUSG00000032338	Hcn4	protein_coding
ENSGALG00000044207	4.911951613802124	1.016236800710288e-7	0.00144269	0.8971546255122043	0.999956	REC114	ENSMUSG00000074269	Rec114	protein_coding
ENSGALG00000001741	2755.7824482165397	-4.71256e-05	0.00144308	0.9994879351715261	0.999956	NPTN	ENSMUSG00000032336	Nptn	protein_coding
ENSGALG00000001729	42.01475004324729	-5.54156e-07	0.00144269	0.6401204729301748	0.999956	NA	ENSMUSG00000035914	Cd276	protein_coding
ENSGALG00000001721	0	NA	NA	NA	NA	NA	ENSMUSG00000004948	Zp3	protein_coding
ENSGALG00000001716	19.417343495875393	3.313921295143902e-7	0.00144269	0.7380285393047341	0.999956	C15orf59	ENSMUSG00000066607	6030419C18Rik	protein_coding
ENSGALG00000045264	1.3469702208291516	1.08416650523719e-7	0.00144269	0.6731659005095139	0.999956	NA	NA	NA	protein_coding
ENSGALG00000028247	23.830414273900615	1.9956921282531402e-7	0.00144269	0.8425562988560299	0.999956	NA	ENSMUSG00000032334	Loxl1	protein_coding
ENSGALG00000044354	0	NA	NA	NA	NA	NA	NA	NA	protein_coding
ENSGALG00000038458	1.775836155181151	-1.2096e-07	0.00144269	0.6183407653850393	0.999956	NA	NA	NA	protein_coding
ENSGALG00000044950	0	NA	NA	NA	NA	NA	NA	NA	protein_coding
ENSGALG00000027805	0	NA	NA	NA	NA	NA	ENSMUSG00000032300	1700017B05Rik	protein_coding
ENSGALG00000001711	39.38085345610005	-6.74651e-08	0.00144269	0.950414	0.999956	PPCDC	ENSMUSG00000063849	Ppcdc	protein_coding
ENSGALG00000014116	941.7912462505021	-1.86384e-07	0.00144269	0.8690980397122886	0.999956	NA	ENSMUSG00000040722	Scamp5	protein_coding
ENSGALG00000028888	0	NA	NA	NA	NA	gga-mir-6625	NA	NA	miRNA
ENSGALG00000023859	0.2877202121727206	-1.06426e-07	0.0014427	0.717403	0.999956	RPP25	ENSMUSG00000062309	Rpp25	protein_coding
ENSGALG00000014121	98.16687328267861	5.218326305571797e-7	0.00144269	0.7325763532528047	0.999956	COX5A	ENSMUSG00000000088	Cox5a	protein_coding
ENSGALG00000045578	67.6448	-6.86375e-09	0.00144269	0.9922074520966666	0.999956	NA	NA	NA	lincRNA
ENSGALG00000029296	3.6764173024683022	3.387260907382808e-7	0.00144269	0.42139414751426385	0.999956	MPI	ENSMUSG00000032306	Mpi	protein_coding
ENSGALG00000025586	0	NA	NA	NA	NA	gga-mir-2128	NA	NA	miRNA
ENSGALG00000001689	16.59805735043886	-6.04633e-07	0.00144269	0.5007732801076603	0.999956	SCAMP2	ENSMUSG00000040188	Scamp2	protein_coding
ENSGALG00000032215	17.539416006264613	9.364796201118275e-7	0.00144269	0.2949583909178884	0.999956	ULK3	ENSMUSG00000032308	Ulk3	protein_coding
ENSGALG00000026446	8.27877	5.331912728601846e-7	0.00144269	0.38344029948120667	0.999956	CPLX3	ENSMUSG00000039714	Cplx3	protein_coding
ENSGALG00000031270	11.557192566546686	6.214661861775698e-8	0.00144269	0.9386695327137968	0.999956	CSK	ENSMUSG00000032312	Csk	protein_coding
ENSGALG00000046079	0.2877202121727206	-1.06426e-07	0.0014427	0.717403	0.999956	NA	NA	NA	protein_coding
ENSGALG00000001320	0	NA	NA	NA	NA	NA	ENSMUSG00000032310	Cyp1a2	protein_coding
ENSGALG00000001320	0	NA	NA	NA	NA	NA	ENSMUSG00000032315	Cyp1a1	protein_coding
ENSGALG00000001325	0	NA	NA	NA	NA	NA	ENSMUSG00000032310	Cyp1a2	protein_coding
ENSGALG00000001325	0	NA	NA	NA	NA	NA	ENSMUSG00000032315	Cyp1a1	protein_coding
ENSGALG00000040181	104.61291343814466	-9.24768e-08	0.00144269	0.95019	0.999956	EDC3	ENSMUSG00000038957	Edc3	protein_coding
ENSGALG00000001362	145.56353671630015	-1.01304e-07	0.00144269	0.945519	0.999956	CLK3	ENSMUSG00000032316	Clk3	protein_coding
ENSGALG00000029615	45.496194470260214	-2.23676e-07	0.00144269	0.8521557750499485	0.999956	NA	NA	NA	lincRNA
ENSGALG00000001376	71.06287931011414	3.6936060276718816e-7	0.00144269	0.7602815767264249	0.999956	ARID3B	ENSMUSG00000004661	Arid3b	protein_coding
ENSGALG00000001381	18.363085824991945	3.210969501847529e-7	0.00144269	0.7303248514138212	0.999956	ACTG1	ENSMUSG00000062825	Actg1	protein_coding
ENSGALG00000028375	0	NA	NA	NA	NA	NA	NA	NA	miRNA
ENSGALG00000029026	0	NA	NA	NA	NA	gga-mir-6703	NA	NA	miRNA
ENSGALG00000001394	36.3234	3.336025988247553e-7	0.00144269	0.7859893423837623	0.999956	UBL7	ENSMUSG00000055720	Ubl7	protein_coding
ENSGALG00000001412	80.30574016324854	-1.15494e-06	0.00144269	0.4369977299861696	0.999956	SEMA7A	ENSMUSG00000038264	Sema7a	protein_coding
ENSGALG00000025577	0	NA	NA	NA	NA	gga-mir-1794	NA	NA	miRNA
ENSGALG00000034982	1.5778959477327643	1.876702496807274e-7	0.0014427	0.3242963635714069	0.999956	CYP11A1	ENSMUSG00000032323	Cyp11a1	protein_coding
ENSGALG00000042880	0	NA	NA	NA	NA	NA	NA	NA	lincRNA
ENSGALG00000001449	0.21185000173128615	9.606620991713997e-8	0.0014427	0.7643166204192533	0.999956	STRA6	ENSMUSG00000032327	Stra6	protein_coding
ENSGALG00000021525	0	NA	NA	NA	NA	NA	ENSMUSG00000051243	Islr2	protein_coding
ENSGALG00000021525	0	NA	NA	NA	NA	NA	ENSMUSG00000037206	Islr	protein_coding
ENSGALG00000029151	205.1527403817643	-3.7363e-06	0.00144269	0.6755336759467687	0.999956	NA	NA	NA	protein_coding
ENSGALG00000045105	29.629203694978564	6.204955288898114e-7	0.00144269	0.5650132658816317	0.999956	NA	ENSMUSG00000036986	Pml	protein_coding
ENSGALG00000001470	43.755165169875184	8.906367094016261e-7	0.00144269	0.4609786492080537	0.999956	STOML1	ENSMUSG00000032333	Stoml1	protein_coding
ENSGALG00000045534	2.6188445360055432	-1.23141e-08	0.00144269	0.9738828243096018	0.999956	NA	ENSMUSG00000036986	Pml	protein_coding
ENSGALG00000045179	1.1508808486908824	-1.37105e-07	0.0014427	0.4457467228429837	0.999956	NA	ENSMUSG00000004948	Zp3	protein_coding
ENSGALG00000001559	0	NA	NA	NA	NA	ZP3	ENSMUSG00000004948	Zp3	protein_coding
ENSGALG00000001572	57.87731969245896	2.9728173299884265e-7	0.00144269	0.9096926433181678	0.999956	COMMD4	ENSMUSG00000032299	Commd4	protein_coding
ENSGALG00000001586	36.44865840676701	-4.02346e-07	0.00144269	0.7366804884239214	0.999956	NEIL1	ENSMUSG00000032298	Neil1	protein_coding
ENSGALG00000001615	27.434485703637964	3.130853770345532e-8	0.00144269	0.9805990426305039	0.999956	NA	ENSMUSG00000032295	Man2c1	protein_coding
ENSGALG00000001644	47.033288744565574	-5.06838e-07	0.00144269	0.6935201544866514	0.999956	SIN3A	ENSMUSG00000042557	Sin3a	protein_coding
ENSGALG00000001664	31.739599949378217	-8.20117e-08	0.00144269	0.937129	0.999956	PTPN9	ENSMUSG00000032290	Ptpn9	protein_coding
ENSGALG00000029537	49.43472088407067	6.850566232028604e-8	0.00144269	0.9627530316835969	0.999956	SNUPN	ENSMUSG00000055334	Snupn	protein_coding
ENSGALG00000026164	0	NA	NA	NA	NA	gga-mir-6575	NA	NA	miRNA
ENSGALG00000033110	41.10758264736794	2.580426177293069e-6	0.00144269	0.8294230574488999	0.999956	SNX33	ENSMUSG00000032733	Snx33	protein_coding
ENSGALG00000002678	4.2726106941797415	1.616681153904236e-7	0.00144269	0.7493795217461214	0.999956	CSPG4	ENSMUSG00000032911	Cspg4	protein_coding
ENSGALG00000002708	1094.5581516425755	-4.83246e-06	0.0014427	0.941259	0.999956	LINGO1	ENSMUSG00000049556	Lingo1	protein_coding
ENSGALG00000041641	104.0170073889885	2.60863660640365e-7	0.00144269	0.8714470961864038	0.999956	HMG20A	ENSMUSG00000032329	Hmg20a	protein_coding
ENSGALG00000045293	30.235741999747567	-3.74378e-07	0.00144269	0.7153009849847844	0.999956	NA	NA	NA	protein_coding
ENSGALG00000002759	61.31735857193236	6.261759645280741e-7	0.00144269	0.6386964918813872	0.999956	PEAK1	ENSMUSG00000074305	Peak1	protein_coding
ENSGALG00000032369	13.612188552462342	-1.95579e-07	0.00144269	0.8000027490078986	0.999956	NA	NA	NA	lincRNA
ENSGALG00000002774	462.23379430716733	-4.291e-07	0.00144269	0.8181607383777548	0.999956	TSPAN3	ENSMUSG00000032324	Tspan3	protein_coding
ENSGALG00000002786	29.450828082830427	-6.53968e-10	0.00144269	0.9690216543179698	0.999956	PSTPIP1	ENSMUSG00000032322	Pstpip1	protein_coding
ENSGALG00000039284	288.6492999917575	-5.19357e-07	0.00144269	0.7255867781248091	0.999956	RCN2	ENSMUSG00000032320	Rcn2	protein_coding
ENSGALG00000002883	1018.7994286805514	-2.63661e-08	0.00144269	0.9849338434202526	0.999956	SCAPER	ENSMUSG00000034007	Scaper	protein_coding
ENSGALG00000033391	0.1438601060863603	-9.13158e-08	0.0014427	0.8174371294558826	0.999956	NA	ENSMUSG00000032318	Isl2	protein_coding
ENSGALG00000002925	217.2472500233152	2.606780448871122e-7	0.00144269	0.8837883221101707	0.999956	ETFA	ENSMUSG00000032314	Etfa	protein_coding
ENSGALG00000002945	140.756	2.5973751842067544e-7	0.00144269	0.8687154966077437	0.999956	TMEM266	ENSMUSG00000032313	Tmem266	protein_coding
ENSGALG00000002952	129.6466963465661	-1.60944e-07	0.00144269	0.9191996146672403	0.999956	NRG4	ENSMUSG00000032311	Nrg4	protein_coding
ENSGALG00000039897	119.87890379779593	-4.39438e-06	0.0014427	0.8449535311960823	0.999956	FBXO22	ENSMUSG00000032309	Fbxo22	protein_coding
ENSGALG00000031166	284.6101617293456	-5.29066e-07	0.00144269	0.7697837762347426	0.999956	NA	ENSMUSG00000032307	Ube2q2	protein_coding
ENSGALG00000031166	284.6101617293456	-5.29066e-07	0.00144269	0.7697837762347426	0.999956	NA	ENSMUSG00000045291	E330021D16Rik	protein_coding
ENSGALG00000003005	0.4315803182590809	-1.18147e-07	0.0014427	0.6466716852378516	0.999956	CHRNB4	ENSMUSG00000035200	Chrnb4	protein_coding
ENSGALG00000003014	0.1438601060863603	-9.13158e-08	0.0014427	0.8174371294558826	0.999956	CHRNA3	ENSMUSG00000032303	Chrna3	protein_coding
ENSGALG00000003021	16.682924372359693	-3.54601e-07	0.00144269	0.6906389134929114	0.999956	CHRNA5	ENSMUSG00000035594	Chrna5	protein_coding
ENSGALG00000003046	106.90008684011485	-6.91722e-07	0.00144269	0.6414800291954024	0.999956	PSMA4	ENSMUSG00000032301	Psma4	protein_coding
ENSGALG00000003063	9.892618150391005	-4.91091e-07	0.00144269	0.49675230380216184	0.999956	HYKK	ENSMUSG00000035878	Hykk	protein_coding
ENSGALG00000035462	189.0194555260844	1.3878392223161376e-7	0.00144269	0.9276355474188859	0.999956	IREB2	ENSMUSG00000032293	Ireb2	protein_coding
ENSGALG00000003193	0.1438601060863603	-9.13158e-08	0.0014427	0.8174371294558826	0.999956	CRABP-I	ENSMUSG00000032291	Crabp1	protein_coding
ENSGALG00000003221	130.07116940027197	3.0820578961886763e-7	0.00144269	0.8503694913166929	0.999956	WDR61	ENSMUSG00000061559	Wdr61	protein_coding
ENSGALG00000036850	66.25306987390152	1.3035207601639531e-7	0.00144269	0.9301547538121528	0.999956	DNAJA4	ENSMUSG00000032285	Dnaja4	protein_coding
ENSGALG00000003286	17.105477801816743	-3.21643e-07	0.00144269	0.6763312502295848	0.999956	ACSBG1	ENSMUSG00000032281	Acsbg1	protein_coding
ENSGALG00000037401	188.63296441178156	-1.49003e-05	0.00144273	0.972444	0.999956	IDH3A	ENSMUSG00000032279	Idh3a	protein_coding
ENSGALG00000026674	54.15006176903177	-1.1404e-07	0.00144269	0.929733	0.999956	CIB2	ENSMUSG00000037493	Cib2	protein_coding
ENSGALG00000003322	161.0038245071115	-2.84264e-07	0.00144269	0.8627199494877504	0.999956	TBC1D2B	ENSMUSG00000037410	Tbc1d2b	protein_coding
ENSGALG00000003336	111.35575428937904	1.3745033004944904e-8	0.00144269	0.996848	0.999956	DAPK2	ENSMUSG00000032380	Dapk2	protein_coding
ENSGALG00000032395	10.202897204739719	-2.73462e-07	0.00144269	0.6793865260043912	0.999956	NA	NA	NA	lincRNA
ENSGALG00000003381	2330.4916876739776	7.583183647715909e-7	0.00144269	0.9700618523621393	0.999956	HERC1	ENSMUSG00000038664	Herc1	protein_coding
ENSGALG00000003401	11.043548276728732	-2.04847e-07	0.00144269	0.7599026955770106	0.999956	FBXL22	ENSMUSG00000050503	Fbxl22	protein_coding
ENSGALG00000003427	152.6856213617299	3.6094885545214653e-8	0.00144269	0.985567	0.999956	USP3	ENSMUSG00000032376	Usp3	protein_coding
ENSGALG00000003456	3.328587509447164	1.9198203706558796e-7	0.00144269	0.6536550103199623	0.999956	CA12	ENSMUSG00000032373	Car12	protein_coding
ENSGALG00000003487	73.61588742232385	-1.74327e-06	0.00144269	0.21406841793039574	0.999956	RAB8B	ENSMUSG00000036943	Rab8b	protein_coding
ENSGALG00000034177	30.71438565316913	-2.44624e-08	0.00144269	0.9750182295822493	0.999956	RPS27L	ENSMUSG00000036781	Rps27l	protein_coding
ENSGALG00000003505	69.7067	1.1968853451913224e-7	0.00144269	0.9390400649377852	0.999956	LACTB	ENSMUSG00000032370	Lactb	protein_coding
ENSGALG00000003521	309.95825018620474	-7.50273e-07	0.00144269	0.6779492436877991	0.999956	TPM1	ENSMUSG00000032366	Tpm1	protein_coding
ENSGALG00000030573	256.58762877232306	3.163618949169021e-7	0.00144269	0.8647388882155675	0.999956	NA	NA	NA	lincRNA
ENSGALG00000003628	73.3623	-5.64684e-07	0.00144269	0.68488883568698955	0.999956	NA	ENSMUSG00000052698	Tln2	protein_coding
ENSGALG00000018256	0	NA	NA	NA	NA	gga-mir-190a	NA	NA	miRNA
ENSGALG00000046155	8.807012813437968	-4.25092e-07	0.00144269	0.5198547326950067	0.999956	NA	ENSMUSG00000052698	Tln2	protein_coding
ENSGALG00000029816	71.76800320315925	-5.04594e-06	0.0014427	0.8420352911900421	0.999956	NA	ENSMUSG00000052698	Tln2	protein_coding
ENSGALG00000046618	6.356145724110937	2.1004247558918196e-7	0.00144269	0.7321964367652798	0.999956	NA	ENSMUSG00000052698	Tln2	protein_coding
ENSGALG00000038078	327.8399310370487	1.8618141570047599e-7	0.00144269	0.9231791480507474	0.999956	NA	ENSMUSG00000052698	Tln2	protein_coding
ENSGALG00000003644	0	NA	NA	NA	NA	NA	ENSMUSG00000047990	C2cd4a	protein_coding
ENSGALG00000003644	0	NA	NA	NA	NA	NA	ENSMUSG00000091956	C2cd4b	protein_coding
ENSGALG00000003705	975.9290689694349	-5.75081e-07	0.00144269	0.7451910174747076	0.999956	VPS13C	ENSMUSG00000035284	Vps13c	protein_coding
ENSGALG00000003759	502.1082774380967	-5.55105e-06	0.0014427	0.9818318096330081	0.999956	RORA	ENSMUSG00000032238	Rora	protein_coding
ENSGALG00000027216	0.1438601060863603	-9.13158e-08	0.0014427	0.8174371294558826	0.999956	uc_338	NA	NA	misc_RNA
ENSGALG00000046000	111.14136590610931	-5.04436e-06	0.0014427	0.8416577519616203	0.999956	ICE2	ENSMUSG00000032235	Ice2	protein_coding
ENSGALG00000003770	75.44973052966421	4.386006595091154e-7	0.00144269	0.7695966517054988	0.999956	ANXA2	ENSMUSG00000032231	Anxa2	protein_coding
ENSGALG00000027498	0	NA	NA	NA	NA	FOXB1	ENSMUSG00000059246	Foxb1	protein_coding
ENSGALG00000043770	0.9311505321630877	-7.70262e-08	0.00144269	0.7332395432429487	0.999956	NA	NA	NA	lincRNA
ENSGALG00000003788	198.0780290432022	-3.67585e-06	0.00144269	0.7061234322174013	0.999956	BNIP2	ENSMUSG00000011958	Bnip2	protein_coding
ENSGALG00000003793	48.76357510250028	-9.41975e-08	0.00144269	0.9381167905036167	0.999956	GTF2A2	ENSMUSG00000033543	Gtf2a2	protein_coding
ENSGALG00000044940	0	NA	NA	NA	NA	GCNT3	ENSMUSG00000032226	Gcnt3	protein_coding
ENSGALG00000003802	1044.5850857811579	1.5088857976309827e-5	0.00144273	0.7520017989350924	0.999956	OTUD7A	ENSMUSG00000033510	Otud7a	protein_coding
ENSGALG00000032748	3.588448744246053	5.241314563399235e-8	0.00144269	0.9103152374140115	0.999956	NA	ENSMUSG00000052040	Klf13	protein_coding
ENSGALG00000026590	3.7759284572992624	-1.21394e-07	0.00144269	0.769851	0.999956	NA	NA	NA	protein_coding
ENSGALG00000003849	18.991713302133224	7.342838983688279e-7	0.00144269	0.42702782796540845	0.999956	TRPM1	ENSMUSG00000030523	Trpm1	protein_coding
ENSGALG00000025242	0	NA	NA	NA	NA	gga-mir-1574	NA	NA	miRNA
ENSGALG00000018257	0	NA	NA	NA	NA	gga-mir-204-2	NA	NA	miRNA
ENSGALG00000040650	198.14442937494871	-9.69077e-08	0.00144269	0.9524637755472206	0.999956	NA	ENSMUSG00000030522	Mtmr10	protein_coding
ENSGALG00000042451	7.744021167999856	-5.6396e-08	0.00144269	0.9270995246202478	0.999956	NA	ENSMUSG00000030522	Mtmr10	protein_coding
ENSGALG00000003883	70.63728018185422	-1.83271e-06	0.00144269	0.7592719796591667	0.999956	NA	ENSMUSG00000030522	Mtmr10	protein_coding
ENSGALG00000044177	137.25457126736475	-2.60575e-07	0.00144269	0.8567806130948802	0.999956	NA	NA	NA	lincRNA
ENSGALG00000003906	136.67155649374888	-3.1698e-07	0.00144269	0.8422365441761542	0.999956	MPHOSPH10	ENSMUSG00000030521	Mphosph10	protein_coding
ENSGALG00000003913	13.568687689273004	-4.30446e-07	0.00144269	0.5124528354219882	0.999956	MCEE	ENSMUSG00000033429	Mcee	protein_coding
ENSGALG00000003930	743.9771929661517	-2.06643e-07	0.00144269	0.911482	0.999956	APBA2	ENSMUSG00000030519	Apba2	protein_coding
ENSGALG00000036084	19.615030755237854	3.426404144925346e-7	0.00144269	0.7311703719783631	0.999956	NA	NA	NA	lincRNA
ENSGALG00000003944	640.9624012351571	-7.73759e-06	0.0014427	0.867301	0.999956	FAM189A1	ENSMUSG00000030518	Fam189a1	protein_coding
ENSGALG00000042552	3310.729294660609	-2.60178e-07	0.00144269	0.8808132554651199	0.999956	TJP1	ENSMUSG00000030516	Tjp1	protein_coding
ENSGALG00000003985	154.6760953434453	3.711304746846166e-8	0.00144269	0.9852058245128035	0.999956	TARSL2	ENSMUSG00000030515	Tarsl2	protein_coding
ENSGALG00000026271	85.9763	-1.07349e-07	0.00144269	0.938771	0.999956	TM2D3	ENSMUSG00000078681	Tm2d3	protein_coding
ENSGALG00000004038	104.24898238914932	-4.85504e-07	0.00144269	0.7214032678749562	0.999956	ADAL	ENSMUSG00000027259	Adal	protein_coding
ENSGALG00000004046	21.835066933161652	5.001233676297135e-7	0.00144269	0.6169661601599163	0.999956	LARP6	ENSMUSG00000034839	Larp6	protein_coding
ENSGALG00000004059	553.4063554231604	1.3737900085449201e-5	0.00144272	0.878684	0.999956	LRRC49	ENSMUSG00000047766	Lrrc49	protein_coding
ENSGALG00000004087	827.1196669670376	2.0866672810019864e-6	0.00144269	0.9611372054340509	0.999956	THSD4	ENSMUSG00000032289	Thsd4	protein_coding
ENSGALG00000004096	160.86833259778996	-9.94773e-10	0.00144269	0.995157	0.999956	NA	ENSMUSG00000030525	Chrna7	protein_coding
ENSGALG00000004103	175.12848226357664	-1.00007e-06	0.00144269	0.8411975144637691	0.999956	FAM81A	ENSMUSG00000032224	Fam81a	protein_coding
ENSGALG00000004150	169.5819312941195	-8.7157e-08	0.00144269	0.9558477493951654	0.999956	MYO1E	ENSMUSG00000032220	Myo1e	protein_coding
ENSGALG00000004161	14.55383954518205	2.9889304627620536e-7	0.00144269	0.7352630112020021	0.999956	CCNB2	ENSMUSG00000032218	Ccnb2	protein_coding
ENSGALG00000004171	441.59994617663216	6.947555323396011e-7	0.00144269	0.71532	0.999956	RNF111	ENSMUSG00000032217	Rnf111	protein_coding
ENSGALG00000045409	0.9912601130115049	1.0231914724051816e-7	0.00144269	0.6574512877015612	0.999956	NA	NA	NA	protein_coding
ENSGALG00000004192	334.3402090840808	4.1247352597297974e-06	0.00144269	0.798488	0.999956	SLTM	ENSMUSG00000032212	Sltm	protein_coding
ENSGALG00000004204	188.13350679260958	-4.92182e-07	0.00144269	0.7702066795189864	0.999956	FAM63B	ENSMUSG00000042444	Fam63b	protein_coding
ENSGALG00000004212	552.4613423666283	2.588443083479893e-7	0.00144269	0.8890556893953365	0.999956	ADAM10	ENSMUSG00000054693	Adam10	protein_coding
ENSGALG00000004230	33.71680858585155	-1.49553e-08	0.00144269	0.9498780832843148	0.999956	LIPC	ENSMUSG00000032207	Lipc	protein_coding
ENSGALG00000004261	0.7872904260767273	-6.07461e-08	0.00144269	0.7915860175389647	0.999956	AQP9	ENSMUSG00000032204	Aqp9	protein_coding
ENSGALG00000004270	456.3794619769646	-2.35943e-06	0.00144269	0.9368258746310492	0.999956	ALDH1A2	ENSMUSG00000013584	Aldh1a2	protein_coding
ENSGALG00000004304	1491.5193409044382	4.6386401788366727e-7	0.00144269	0.791508	0.999956	TCF12	ENSMUSG00000032228	Tcf12	protein_coding
ENSGALG00000034550	6.863809812089343	3.4801368390986556e-7	0.00144269	0.5312362538150324	0.999956	POLR2M	ENSMUSG00000032199	Polr2m	protein_coding
ENSGALG00000036680	0.2877202121727206	-1.06426e-07	0.0014427	0.717403	0.999956	NA	ENSMUSG00000041361	Myzap	protein_coding
ENSGALG00000036680	0.2877202121727206	-1.06426e-07	0.0014427	0.717403	0.999956	NA	ENSMUSG00000092137	Gcom1	protein_coding
ENSGALG00000004294	0	NA	NA	NA	NA	NA	NA	NA	protein_coding
ENSGALG00000030527	1.8544207495296667	-2.33547e-08	0.00144269	0.9366867519034598	0.999956	NA	NA	NA	lincRNA
ENSGALG00000037723	649.9314100666124	4.796722305575923e-7	0.00144269	0.8028018514474584	0.999956	NA	ENSMUSG00000038535	Zfp280d	protein_coding
ENSGALG00000037723	649.9314100666124	4.796722305575923e-7	0.00144269	0.8028018514474584	0.999956	NA	ENSMUSG00000036916	Zfp280c	protein_coding
ENSGALG00000031919	34.26053121777699	5.540795483204476e-8	0.00144269	0.9658459138051633	0.999956	NA	NA	NA	lincRNA
ENSGALG00000013893	149.21858630029192	8.724616764229176e-7	0.00144269	0.5928876315021503	0.999956	MNS1	ENSMUSG00000032221	Mns1	protein_coding
ENSGALG00000042476	488.62466346480005	2.2990290043215362e-8	0.00144269	0.9943063958100424	0.999956	TEX9	ENSMUSG00000090626	Tex9	protein_coding
ENSGALG00000041896	182.28813899086947	2.8310019609044926e-7	0.00144269	0.87464	0.999956	RFX7	ENSMUSG00000037674	Rfx7	protein_coding
ENSGALG00000034549	5.615491514640909	2.6253208434139223e-7	0.00144269	0.7364986879244673	0.999956	NA	NA	NA	lincRNA
ENSGALG00000004347	657.8462806204301	2.643258340450074e-7	0.00144269	0.8933092625030187	0.999956	NEDD4	ENSMUSG00000032216	Nedd4	protein_coding
ENSGALG00000043488	10.701872856016998	6.01644632437595e-7	0.00144269	0.3241541986622668	0.999956	NA	NA	NA	protein_coding
ENSGALG00000037336	7.252117709614468	-5.08764e-07	0.00144269	0.38839322098396206	0.999956	PRTG	ENSMUSG00000036030	Prtg	protein_coding
ENSGALG00000004369	0.1438601060863603	-9.13158e-08	0.0014427	0.8174371294558826	0.999956	PYGO1	ENSMUSG00000034910	Pygo1	protein_coding
ENSGALG00000004387	515.9687413613244	3.573339849572539e-7	0.00144269	0.8468567446324318	0.999956	CCPG1	ENSMUSG00000034563	Ccpg1	protein_coding
ENSGALG00000037734	103.36216993124322	3.870949480081697e-8	0.00144269	0.9841708304855085	0.999956	NA	ENSMUSG00000079469	Pigb	protein_coding
ENSGALG00000004435	81.4937	-6.44587e-07	0.00144269	0.6625454748176269	0.999956	RAB27A	ENSMUSG00000032202	Rab27a	protein_coding
ENSGALG00000031853	16.80547633726136	8.901040277738383e-8	0.00144269	0.925942	0.999956	NA	NA	NA	protein_coding
ENSGALG00000032858	122.72655481677815	-1.92077e-07	0.00144269	0.9016248055975922	0.999956	RSL24D1	ENSMUSG00000032215	Rsl24d1	protein_coding
ENSGALG00000027748	0	NA	NA	NA	NA	NA	NA	NA	miRNA
ENSGALG00000035935	6.740061995535308	-6.73352e-07	0.00144269	0.19321865341008684	0.999956	NA	ENSMUSG00000062151	Unc13c	protein_coding
ENSGALG00000004545	1.9224106451745926	2.3918562406489225e-8	0.00144269	0.941244	0.999956	WDR72	ENSMUSG00000044976	Wdr72	protein_coding
ENSGALG00000042036	0	NA	NA	NA	NA	NA	NA	NA	lincRNA
ENSGALG00000038618	26.09511161748994	-1.08552e-06	0.00144269	0.10760957197900237	0.999956	ONECUT1	ENSMUSG00000043013	Onecut1	protein_coding
ENSGALG00000042839	300.48584351712776	4.3522482486745457e-7	0.00144269	0.8185433038202837	0.999956	FAM214A	ENSMUSG00000034858	Fam214a	protein_coding
ENSGALG00000017370	337.18399605870627	-2.07016e-07	0.00144269	0.9072971181952055	0.999956	ARPP19	ENSMUSG00000007656	Arpp19	protein_coding
ENSGALG00000031987	1397.9169165827361	-4.88322e-07	0.00144269	0.9886034081521614	0.999956	MYO5A	ENSMUSG00000034593	Myo5a	protein_coding
ENSGALG00000035135	30.628508404417623	4.1919143677448977e-7	0.00144269	0.6561784714083561	0.999956	NA	NA	NA	lincRNA
ENSGALG00000033198	16.27180468457265	5.925387309265836e-7	0.00144269	0.48779888181892245	0.999956	MYO5C	ENSMUSG00000033590	Myo5c	protein_coding
ENSGALG00000039307	816.452	-2.71077e-07	0.00144269	0.8820229042830636	0.999956	GNB5	ENSMUSG00000032192	Gnb5	protein_coding
ENSGALG00000030871	11.28657235141316	1.7014310359642808e-7	0.00144269	0.8240483011233054	0.999956	NR13	NA	NA	protein_coding
ENSGALG00000031448	777.0094240284171	2.4047731537700314e-7	0.00144269	0.9070351028684897	0.999956	MAPK6	ENSMUSG00000042688	Mapk6	protein_coding
ENSGALG00000004696	110.64310498232885	6.098796670187669e-7	0.00144269	0.6988165276207051	0.999956	LEO1	ENSMUSG00000042487	Leo1	protein_coding
ENSGALG00000004710	306.985	5.804586083024343e-7	0.00144269	0.7488835186116184	0.999956	TMOD3	ENSMUSG00000058587	Tmod3	protein_coding
ENSGALG00000004740	419.79402657858344	1.1092595432105509e-5	0.00144271	0.9648505776699887	0.999956	TMOD2	ENSMUSG00000032186	Tmod2	protein_coding
ENSGALG00000018976	60.08087952513331	2.9485693345978634e-7	0.00144269	0.8359186482903758	0.999956	LYSMD2	ENSMUSG00000032184	Lysmd2	protein_coding
ENSGALG00000043583	432.3040840046492	-4.76537e-06	0.0014427	0.6544884766002566	0.999956	SCG3	ENSMUSG00000032181	Scg3	protein_coding
ENSGALG00000030049	24.70011585776911	-2.91822e-07	0.00144269	0.7816261993319708	0.999956	NA	ENSMUSG00000001998	Ap4e1	protein_coding
ENSGALG00000032171	7.654454722553414	-5.11838e-08	0.00144269	0.9294442213158187	0.999956	NA	ENSMUSG00000001998	Ap4e1	protein_coding
ENSGALG00000038286	129.99000187469107	1.4293412912574804e-6	0.00144269	0.810618	0.999956	NA	ENSMUSG00000001998	Ap4e1	protein_coding
ENSGALG00000034098	87.47424702378703	1.056555957394685e-6	0.00144269	0.49440006160027966	0.999956	NA	NA	NA	lincRNA
ENSGALG00000004788	639.3813209987417	-5.98839e-06	0.0014427	0.887828	0.999956	NA	ENSMUSG00000074345	Tnfaip8l3	protein_coding
ENSGALG00000013294	1.850029123428914	-3.48131e-08	0.00144269	0.9141258553286525	0.999956	CYP19A1	ENSMUSG00000032274	Cyp19a1	protein_coding
ENSGALG00000013293	4.904845603794291	-1.16451e-07	0.00144269	0.8283505104731906	0.999956	GLDN	ENSMUSG00000046167	Gldn	protein_coding
ENSGALG00000039924	1361.8386467628943	3.2770148151891073e-7	0.00144269	0.8529925662876825	0.999956	DMXL2	ENSMUSG00000041268	Dmxl2	protein_coding
ENSGALG00000046123	3.0548164803653766	-7.05637e-08	0.00144269	0.8572125089925541	0.999956	NA	NA	NA	protein_coding
ENSGALG00000030542	72.91875385372079	-2.62242e-07	0.00144269	0.837027	0.999956	SEMA6D	ENSMUSG00000027200	Sema6d	protein_coding
ENSGALG00000025506	0.3883478636865688	-1.11376e-07	0.0014427	0.7041684813004112	0.999956	gga-mir-1744	NA	NA	miRNA
ENSGALG00000004885	120.29289661084286	-2.63771e-07	0.00144269	0.7691302833317459	0.999956	NA	ENSMUSG00000035183	Slc24a5	protein_coding
ENSGALG00000032546	259.2417045300468	3.1394070821017973e-7	0.00144269	0.8476302743682059	0.999956	MYEF2	ENSMUSG00000027201	Myef2	protein_coding
ENSGALG00000032546	259.2417045300468	3.1394070821017973e-7	0.00144269	0.8476302743682059	0.999956	MYEF2	ENSMUSG00000049230	Gm9833	protein_coding
ENSGALG00000026105	0.7114202156352929	2.167255690002089e-8	0.00144269	0.9344212706966978	0.999956	uc_338	NA	NA	misc_RNA
ENSGALG00000038266	62.23863114062175	-7.01539e-07	0.00144269	0.5231723786626694	0.999956	CTXN2	ENSMUSG00000074872	Ctxn2	protein_coding
ENSGALG00000004945	8.947170671550682	-4.86722e-07	0.00144269	0.3964606181344141	0.999956	SLC12A1	ENSMUSG00000027202	Slc12a1	protein_coding
ENSGALG00000038032	12.534805722200026	4.4247022039236485e-7	0.00144269	0.5857796045445035	0.999956	DUT	ENSMUSG00000027203	Dut	protein_coding
ENSGALG00000004960	245.0497692960199	-5.63404e-07	0.00144269	0.751553	0.999956	FBN1	ENSMUSG00000027204	Fbn1	protein_coding
ENSGALG00000041219	22.396637529385636	7.967135761212592e-7	0.00144269	0.42978972776604746	0.999956	NA	NA	NA	lincRNA
ENSGALG00000042025	6.461338594841984	-3.38812e-07	0.00144269	0.5766959657785988	0.999956	NA	ENSMUSG00000068394	Cep152	protein_coding
ENSGALG00000005011	56.093563256319854	-4.82695e-07	0.00144269	0.718545	0.999956	NA	ENSMUSG00000035109	Shc4	protein_coding
ENSGALG00000041362	213.66509798105167	-1.00314e-07	0.00144269	0.9450403779477501	0.999956	SECISBP2L	ENSMUSG00000035093	Secisbp2l	protein_coding
ENSGALG00000046653	0	NA	NA	NA	NA	NA	NA	NA	protein_coding
ENSGALG00000000404	172.43195008812933	8.57137244680062e-7	0.00144269	0.6215539978596052	0.999956	COPS2	ENSMUSG00000027206	Cops2	protein_coding
ENSGALG00000036201	83.56661165752115	1.4050274716645417e-6	0.00144269	0.3512988474713679	0.999956	GALK2	ENSMUSG00000027207	Galk2	protein_coding
ENSGALG00000028158	0.1438601060863603	-9.13158e-08	0.0014427	0.8174371294558826	0.999956	Fgf7	ENSMUSG00000027208	Fgf7	protein_coding
ENSGALG00000005673	70.09749412301755	-3.50792e-07	0.00144269	0.8030726867952405	0.999956	DTWD1	ENSMUSG00000023330	Dtwd1	protein_coding
ENSGALG00000005682	13.223270054426179	-6.09446e-07	0.00144269	0.44982279411259524	0.999956	NA	NA	NA	protein_coding
ENSGALG00000046532	6.571350210229567	-1.4793e-07	0.00144269	0.8007426750181609	0.999956	C15orf48	ENSMUSG00000033213	AA467197	protein_coding
ENSGALG00000021910	0	NA	NA	NA	NA	gga-mir-147	NA	NA	miRNA
ENSGALG00000005703	191.1132626055307	3.0267227145219566e-7	0.00144269	0.8646244623921393	0.999956	SLC30A4	ENSMUSG00000005802	Slc30a4	protein_coding
ENSGALG00000040735	99.15614903326355	-5.67845e-07	0.00144269	0.7092124817106014	0.999956	BLOC1S6	ENSMUSG00000005804	Bloc1s6	protein_coding
ENSGALG00000033780	72.93292805044143	-3.25627e-08	0.00144269	0.9782596801057347	0.999956	NA	ENSMUSG00000005803	Sqrdl	protein_coding
ENSGALG00000030120	132.0868210707962	1.0530472701240203e-6	0.00144269	0.5153181265664408	0.999956	NA	NA	NA	protein_coding
ENSGALG00000033654	53.736	6.294592559464285e-8	0.00144269	0.9656573618919129	0.999956	NA	NA	NA	protein_coding
ENSGALG00000031348	190.58349113301543	-1.0935e-06	0.00144269	0.516475	0.999956	SPPL2A	ENSMUSG00000027366	Sppl2a	protein_coding
ENSGALG00000026117	0	NA	NA	NA	NA	gga-mir-6596	NA	NA	miRNA
ENSGALG00000023451	688.6887599358575	-1.66924e-07	0.00144269	0.9219800680380454	0.999956	TRPM7	ENSMUSG00000027365	Trpm7	protein_coding
ENSGALG00000005894	380.36547158716417	-4.16177e-06	0.00144269	0.7144874567587571	0.999956	USP8	ENSMUSG00000027363	Usp8	protein_coding
ENSGALG00000023440	83.59753203848776	-1.4605e-06	0.00144269	0.3107164677176131	0.999956	GABPB1	ENSMUSG00000027361	Gabpb1	protein_coding
ENSGALG00000023436	12.262796861973477	-1.13923e-07	0.00144269	0.8778600226186414	0.999956	HDC	ENSMUSG00000027360	Hdc	protein_coding
ENSGALG00000023435	0.7193005304318015	-1.26799e-07	0.0014427	0.5422490636911741	0.999956	GATM	ENSMUSG00000027199	Gatm	protein_coding
ENSGALG00000005992	1334.3877524223276	-6.70483e-06	0.0014427	0.9354394701695916	0.999956	PDE8A	ENSMUSG00000025584	Pde8a	protein_coding
ENSGALG00000042277	0	NA	NA	NA	NA	NA	NA	NA	lincRNA
ENSGALG00000025614	0	NA	NA	NA	NA	SCARNA15	ENSMUSG00000093107	Mir1839	scaRNA
ENSGALG00000029828	0	NA	NA	NA	NA	gga-mir-3540	NA	NA	miRNA
ENSGALG00000005996	8.670005769273518	1.9538522662708205e-7	0.00144269	0.7861553118998321	0.999956	FSD2	ENSMUSG00000038663	Fsd2	protein_coding
ENSGALG00000006002	294.55253248440835	-5.27124e-06	0.0014427	0.7633136467147297	0.999956	WHAMM	ENSMUSG00000045795	Whamm	protein_coding
ENSGALG00000006008	626.4201042865839	-1.20378e-06	0.00144269	0.8217163329669734	0.999956	HOMER2	ENSMUSG00000025813	Homer2	protein_coding
ENSGALG00000006010	30.04692349660159	5.82510487150989e-7	0.00144269	0.6099061511572141	0.999956	FAM103A1	ENSMUSG00000074826	Gm10767	protein_coding
ENSGALG00000006010	30.04692349660159	5.82510487150989e-7	0.00144269	0.6099061511572141	0.999956	FAM103A1	ENSMUSG00000038646	Fam103a1	protein_coding
ENSGALG00000026607	58.53604787447184	-1.6185e-06	0.00144269	0.7711510404542503	0.999956	NA	ENSMUSG00000025102	3110040N11Rik	protein_coding
ENSGALG00000006020	116.76340268524727	7.234647173750668e-7	0.00144269	0.6414896096839482	0.999956	BTBD1	ENSMUSG00000025103	Btbd1	protein_coding
ENSGALG00000006027	101.21740699188193	-3.06025e-06	0.00144269	0.867571	0.999956	TM6SF1	ENSMUSG00000038623	Tm6sf1	protein_coding
ENSGALG00000006036	413.05643600754667	-4.1462e-07	0.00144269	0.820572	0.999956	NA	ENSMUSG00000025104	Hdgfrp3	protein_coding
ENSGALG00000006041	0	NA	NA	NA	NA	BNC1	ENSMUSG00000025105	Bnc1	protein_coding
ENSGALG00000006045	246.34594161368528	2.0221343434620883e-7	0.00144269	0.9091203227228485	0.999956	SH3GL3	ENSMUSG00000030638	Sh3gl3	protein_coding
ENSGALG00000006083	74.95903165706316	-5.22895e-07	0.00144269	0.7132418191816482	0.999956	NA	NA	NA	protein_coding
ENSGALG00000006104	153.23670362894103	-9.11309e-07	0.00144269	0.5810255969233189	0.999956	ADAMTSL3	ENSMUSG00000070469	Adamtsl3	protein_coding
ENSGALG00000006119	14.275463330721621	-2.56339e-07	0.00144269	0.7594470825035962	0.999956	SAXO2	ENSMUSG00000038570	Saxo2	protein_coding
ENSGALG00000006225	619.2357642716013	7.46226019680896e-8	0.00144269	0.9731274262505386	0.999956	EFL1	ENSMUSG00000038563	Efl1	protein_coding
ENSGALG00000032984	118.48437512279233	9.661320195495992e-7	0.00144269	0.5090408177781531	0.999956	MEX3B	ENSMUSG00000057706	Mex3b	protein_coding
ENSGALG00000035438	5.794440923578538	-3.10949e-07	0.00144269	0.5365489325611553	0.999956	NA	NA	NA	lincRNA
ENSGALG00000006376	3.3786631371027753	-5.07086e-07	0.00144269	0.3813523832871316	0.999956	TMC3	ENSMUSG00000038540	Tmc3	protein_coding
ENSGALG00000021193	85.21432356419267	9.009434016982882e-7	0.00144269	0.537455	0.999956	STARD5	ENSMUSG00000046027	Stard5	protein_coding
ENSGALG00000006388	23.766503889784865	-6.9239e-07	0.00144269	0.49064262965073413	0.999956	IL16	ENSMUSG00000001741	Il16	protein_coding
ENSGALG00000021183	33.99649133880183	-7.56694e-07	0.00144269	0.5136728665813467	0.999956	CFAP161	ENSMUSG00000011154	Cfap161	protein_coding
ENSGALG00000034021	6.524113281950639	-1.13792e-07	0.00144269	0.641722	0.999956	NA	NA	NA	lincRNA
ENSGALG00000006399	10.668247236081509	6.271710952235194e-7	0.00144269	0.3082415833407603	0.999956	MESDC1	ENSMUSG00000070462	Mesdc1	protein_coding
ENSGALG00000029565	96.00089800579262	-7.65321e-09	0.00144269	0.9923649222854218	0.999956	NA	NA	NA	lincRNA
ENSGALG00000006403	42.428167462577854	1.5615429993161317e-7	0.00144269	0.9057996776612551	0.999956	MESDC2	ENSMUSG00000038503	Mesdc2	protein_coding
ENSGALG00000006413	161.27865245558434	6.719360083538363e-7	0.00144269	0.6992935636844619	0.999956	CEMIP	ENSMUSG00000052353	Cemip	protein_coding
ENSGALG00000021171	485.20162462810634	2.6546202786286162e-6	0.00144269	0.7858706922920103	0.999956	NA	NA	NA	protein_coding
ENSGALG00000043030	288.04855735028843	8.130121500421884e-7	0.00144269	0.6575341240907044	0.999956	NA	NA	NA	lincRNA
ENSGALG00000006420	169.4243275832758	-2.60928e-07	0.00144269	0.8685602726002023	0.999956	ABHD17C	ENSMUSG00000038459	Abhd17c	protein_coding
ENSGALG00000035873	0.1438601060863603	-9.13158e-08	0.0014427	0.8174371294558826	0.999956	NA	NA	NA	lincRNA
ENSGALG00000006445	1271.5699369464598	4.862612094950334e-7	0.00144269	0.792313	0.999956	ARNT2	ENSMUSG00000015709	Arnt2	protein_coding
ENSGALG00000043914	1.0644159395458583	-1.59138e-07	0.0014427	0.43095130818694466	0.999956	NA	NA	NA	lincRNA
ENSGALG00000038112	0	NA	NA	NA	NA	NA	NA	NA	lincRNA
ENSGALG00000006482	2.557057712963454	1.0501508328604401e-7	0.00144269	0.9696648384623415	0.999956	FAH	ENSMUSG00000030630	Fah	protein_coding
ENSGALG00000006505	41.266885285977445	1.2785999120304576e-6	0.00144269	0.2728352590968146	0.999956	ZFAND6	ENSMUSG00000030629	Zfand6	protein_coding
ENSGALG00000006511	0.49957021390400674	-2.23868e-08	0.00144269	0.9316927468948312	0.999956	NA	ENSMUSG00000102037	Bcl2a1a	protein_coding
ENSGALG00000006511	0.49957021390400674	-2.23868e-08	0.00144269	0.9316927468948312	0.999956	NA	ENSMUSG00000089929	Bcl2a1b	protein_coding
ENSGALG00000006511	0.49957021390400674	-2.23868e-08	0.00144269	0.9316927468948312	0.999956	NA	ENSMUSG00000100838	Gm29094	protein_coding
ENSGALG00000006511	0.49957021390400674	-2.23868e-08	0.00144269	0.9316927468948312	0.999956	NA	ENSMUSG00000053820	Bcl2a1c	protein_coding
ENSGALG00000006511	0.49957021390400674	-2.23868e-08	0.00144269	0.9316927468948312	0.999956	NA	ENSMUSG00000099974	Bcl2a1d	protein_coding
ENSGALG00000006516	38.0683	1.4215277507468786e-7	0.00144269	0.9120115178446296	0.999956	NA	ENSMUSG00000079427	Mthfsl	protein_coding
ENSGALG00000006516	38.0683	1.4215277507468786e-7	0.00144269	0.9120115178446296	0.999956	NA	ENSMUSG00000066442	Mthfs	protein_coding
ENSGALG00000044508	0.1438601060863603	-9.13158e-08	0.0014427	0.8174371294558826	0.999956	NA	NA	NA	protein_coding
ENSGALG00000006519	12.636897056629655	-4.61169e-08	0.00144269	0.9492555470913365	0.999956	KIAA1024	ENSMUSG00000039313	AF529169	protein_coding
ENSGALG00000041561	0	NA	NA	NA	NA	NA	NA	NA	lincRNA
ENSGALG00000006534	0.21185000173128615	9.606620991713997e-8	0.0014427	0.7643166204192533	0.999956	PEX11A	ENSMUSG00000030545	Pex11a	protein_coding
ENSGALG00000023395	0.21185000173128615	9.606620991713997e-8	0.0014427	0.7643166204192533	0.999956	PLIN1	ENSMUSG00000030546	Plin1	protein_coding
ENSGALG00000006611	36.06376973180697	8.316717316566812e-7	0.00144269	0.477995	0.999956	KIF7	ENSMUSG00000050382	Kif7	protein_coding
ENSGALG00000006631	23.69614737381916	-4.23142e-07	0.00144269	0.6674846888649847	0.999956	TICRR	ENSMUSG00000046591	Ticrr	protein_coding
ENSGALG00000006635	0	NA	NA	NA	NA	RHCG	ENSMUSG00000030549	Rhcg	protein_coding
ENSGALG00000032073	8.565675869786022	7.293286507479083e-9	0.00144269	0.9947977587852327	0.999956	NA	NA	NA	protein_coding
ENSGALG00000026201	9.502205892116429	-7.13986e-08	0.00144269	0.9192527778399253	0.999956	NA	ENSMUSG00000092876	Gm25641	miRNA
ENSGALG00000006641	18.727063400000436	6.96809685015619e-8	0.00144269	0.9440721548446773	0.999956	NA	ENSMUSG00000039176	Polg	protein_coding
ENSGALG00000045136	37.69468943886414	2.4818619158613838e-8	0.00144269	0.9856189254984105	0.999956	NA	NA	NA	protein_coding
ENSGALG00000042610	1.723433296012796	2.5566035104701802e-8	0.00144269	0.9278162807283468	0.999956	NA	NA	NA	protein_coding
ENSGALG00000034995	33.31331783028812	2.7467882748335184e-7	0.00144269	0.7968397523121408	0.999956	NA	NA	NA	protein_coding
ENSGALG00000006658	17.89314606880241	-2.56015e-07	0.00144269	0.775688	0.999956	NA	ENSMUSG00000039187	Fanci	protein_coding
ENSGALG00000006676	0.4315803182590809	-1.18147e-07	0.0014427	0.6466716852378516	0.999956	RLBP1	ENSMUSG00000039194	Rlbp1	protein_coding
ENSGALG00000006689	186.05934294165917	-1.20646e-07	0.00144269	0.9409172046019567	0.999956	ABHD2	ENSMUSG00000039202	Abhd2	protein_coding
ENSGALG00000006702	62.341761759631225	-6.43195e-07	0.00144269	0.641358	0.999956	MFGE8	ENSMUSG00000030605	Mfge8	protein_coding
ENSGALG00000021135	6.267576454216459	-2.5395e-07	0.00144269	0.6616054422538932	0.999956	HAPLN3	ENSMUSG00000030606	Hapln3	protein_coding
ENSGALG00000006725	4.7364416159134075	2.0080724669052177e-7	0.00144269	0.712769	0.999956	ACAN	ENSMUSG00000030607	Acan	protein_coding
ENSGALG00000044204	0	NA	NA	NA	NA	AEN	ENSMUSG00000030609	Aen	protein_coding
ENSGALG00000025378	0	NA	NA	NA	NA	gga-mir-1720	NA	NA	miRNA
ENSGALG00000018258	0	NA	NA	NA	NA	gga-mir-7-2	NA	NA	miRNA
ENSGALG00000044255	0.2877202121727206	-1.06426e-07	0.0014427	0.717403	0.999956	NA	NA	NA	protein_coding
ENSGALG00000006750	18.816719089255166	1.1426056261032736e-6	0.00144269	0.21023498271287624	0.999956	DET1	ENSMUSG00000030610	Det1	protein_coding
ENSGALG00000006777	42.89714412671712	7.170518363802191e-7	0.00144269	0.5294577842537973	0.999956	MRPS11	ENSMUSG00000030611	Mrps11	protein_coding
ENSGALG00000006782	16.525075117020954	-7.61987e-07	0.00144269	0.37710068408639674	0.999956	MRPL46	ENSMUSG00000030612	Mrpl46	protein_coding
ENSGALG00000040241	2137.3721622749376	-5.44729e-07	0.00144269	0.7576001638271471	0.999956	NTRK3	ENSMUSG00000059146	Ntrk3	protein_coding
ENSGALG00000030050	19.007553286695718	6.375391882812353e-7	0.00144269	0.5051998141074707	0.999956	NA	NA	NA	lincRNA
ENSGALG00000033505	39.14819189787052	1.7089921228793642e-8	0.00144269	0.9933364104193958	0.999956	NA	NA	NA	lincRNA
ENSGALG00000029832	4.749616494215666	1.5991047515983004e-7	0.00144269	0.7371402226280283	0.999956	NA	NA	NA	lincRNA
ENSGALG00000006819	24.15297084083868	3.904266626962061e-8	0.00144269	0.9738221740553229	0.999956	NA	ENSMUSG00000025754	Agbl1	protein_coding
ENSGALG00000027704	334.3446022072699	1.6460587598891468e-7	0.00144269	0.9340080284285566	0.999956	NA	ENSMUSG00000021662	Arhgef28	protein_coding
ENSGALG00000006826	10.221854186134534	3.1734482191043646e-7	0.00144269	0.6460112550565784	0.999956	KLHL25	ENSMUSG00000055652	Klhl25	protein_coding
ENSGALG00000042101	24.32381706421651	-2.4039e-07	0.00144269	0.8094862246916331	0.999956	NA	NA	NA	lincRNA
ENSGALG00000006840	308.12535130368485	2.489694811105497e-7	0.00144269	0.8974841842323439	0.999956	NA	ENSMUSG00000066406	Akap13	protein_coding
ENSGALG00000030250	320.87199316401217	-5.91007e-08	0.00144269	0.9691072984621706	0.999956	SV2B	ENSMUSG00000053025	Sv2b	protein_coding
ENSGALG00000030341	30.04993079475604	1.057183485931534e-6	0.00144269	0.3368043078450877	0.999956	NA	NA	NA	lincRNA
ENSGALG00000006871	273.5493503600673	5.28974355522402e-8	0.00144269	0.9774138247576741	0.999956	SLCO3A1	ENSMUSG00000025790	Slco3a1	protein_coding
ENSGALG00000006882	12.180082901095535	-7.48124e-07	0.00144269	0.22488150944424967	0.999956	ST8SIA2	ENSMUSG00000025789	St8sia2	protein_coding
ENSGALG00000006887	78.56825256899943	-1.62055e-07	0.00144269	0.8997326139236808	0.999956	FAM174B	ENSMUSG00000078670	Fam174b	protein_coding
ENSGALG00000006949	1064.5387670793984	1.2047084425513187e-7	0.00144269	0.9554308431895214	0.999956	CHD2	ENSMUSG00000078671	Chd2	protein_coding
ENSGALG00000030267	0	NA	NA	NA	NA	NA	NA	NA	miRNA
ENSGALG00000039173	110.54555511467359	-4.64946e-07	0.00144269	0.7223	0.999956	RGMA	ENSMUSG00000070509	Rgma	protein_coding
ENSGALG00000035784	0.5675601095489327	5.753130106909695e-8	0.00144269	0.8312717455397207	0.999956	NA	NA	NA	lincRNA
ENSGALG00000033949	0.4237000034625723	1.1500129987336386e-7	0.0014427	0.6376106285770782	0.999956	NA	NA	NA	lincRNA
ENSGALG00000030157	11.019644495414472	-5.19364e-07	0.00144269	0.46873799407406025	0.999956	MCTP2	ENSMUSG00000032776	Mctp2	protein_coding
ENSGALG00000041838	4.8527	-3.00322e-07	0.00144269	0.5108079119035039	0.999956	NA	NA	NA	lincRNA
ENSGALG00000028916	0	NA	NA	NA	NA	uc_338	NA	NA	misc_RNA
ENSGALG00000030510	388.83	2.5950680958188124e-7	0.00144269	0.8907542759441057	0.999956	NA	NA	NA	lincRNA
ENSGALG00000007000	263.973	-2.6222e-07	0.00144269	0.8824439487750593	0.999956	NR2F2	ENSMUSG00000030551	Nr2f2	protein_coding
ENSGALG00000037428	3.0766065894447845	1.9781070900544753e-7	0.00144269	0.6269974981642507	0.999956	NA	NA	NA	pseudogene
ENSGALG00000025164	0	NA	NA	NA	NA	gga-mir-1680	NA	NA	miRNA
ENSGALG00000027522	0	NA	NA	NA	NA	uc_338	ENSMUSG00000098850	Gm27390	misc_RNA
ENSGALG00000033566	1.1650435910597063	-1.34515e-07	0.0014427	0.45444006644559665	0.999956	NA	NA	NA	lincRNA
ENSGALG00000007012	23.305695726736552	4.634263198204604e-7	0.00144269	0.639845	0.999956	ARRDC4	ENSMUSG00000042659	Arrdc4	protein_coding
ENSGALG00000025279	0	NA	NA	NA	NA	gga-mir-1813-2	NA	NA	miRNA
ENSGALG00000007016	5.7578	-5.07777e-07	0.00144269	0.3445280339573659	0.999956	FAM169B	ENSMUSG00000074071	Fam169b	protein_coding
ENSGALG00000007022	3.260597613802238	1.3522904018650626e-7	0.00144269	0.7533968721475279	0.999956	PGPEP1L	ENSMUSG00000030553	Pgpep1l	protein_coding
ENSGALG00000040651	851.3750633086739	1.8584596041337726e-6	0.00144269	0.9955388100432002	0.999956	IGF1R	ENSMUSG00000005533	Igf1r	protein_coding
ENSGALG00000042342	2.145456057281697	3.0423997820527743e-7	0.00144269	0.29579461621564485	0.999956	NA	NA	NA	lincRNA
ENSGALG00000007048	58.11063681169965	-3.9989e-08	0.00144269	0.9730860182085577	0.999956	SYNM	ENSMUSG00000030554	Synm	protein_coding
ENSGALG00000007057	366.10194701353436	-3.64785e-07	0.00144269	0.8230461061423758	0.999956	LRRC28	ENSMUSG00000030556	Lrrc28	protein_coding
ENSGALG00000046519	0.8631606365181618	-1.29284e-07	0.0014427	0.5068056651098342	0.999956	NA	NA	NA	protein_coding
ENSGALG00000032366	871.6388668630998	2.498150825775999e-7	0.00144269	0.9028803339350514	0.999956	MEF2A	ENSMUSG00000030557	Mef2a	protein_coding
ENSGALG00000025206	0	NA	NA	NA	NA	gga-mir-1737	NA	NA	miRNA
ENSGALG00000007092	6.714743808952111	-1.08806e-07	0.00144269	0.8606439060299335	0.999956	LYSMD4	ENSMUSG00000043831	Lysmd4	protein_coding
ENSGALG00000038688	12.140041226632729	1.2439060520460837e-7	0.00144269	0.874567	0.999956	ADAMTS17	ENSMUSG00000058145	Adamts17	protein_coding
ENSGALG00000038751	0	NA	NA	NA	NA	NA	NA	NA	lincRNA
ENSGALG00000014624	220.81350329392288	-4.71259e-07	0.00144269	0.7859733126626522	0.999956	CERS3	ENSMUSG00000030510	Cers3	protein_coding
ENSGALG00000007112	12.91728838803125	-1.46888e-07	0.00144269	0.8416408514951237	0.999956	LINS1	ENSMUSG00000053091	Lins1	protein_coding
ENSGALG00000007115	122.53995544339392	-8.62883e-08	0.00144269	0.949071	0.999956	ASB7	ENSMUSG00000030509	Asb7	protein_coding
ENSGALG00000038958	9.096980902153954	-2.07966e-07	0.00144269	0.7628556833348781	0.999956	NA	NA	NA	lincRNA
ENSGALG00000043898	0	NA	NA	NA	NA	NA	NA	NA	protein_coding
ENSGALG00000033365	0.4315803182590809	-1.18147e-07	0.0014427	0.6466716852378516	0.999956	ALDH6	ENSMUSG00000015134	Aldh1a3	protein_coding
ENSGALG00000007141	722.8217545969322	-2.14533e-07	0.00144269	0.9054446279637751	0.999956	LRRK1	ENSMUSG00000015133	Lrrk1	protein_coding
ENSGALG00000026468	389.3194786683881	-5.98219e-07	0.00144269	0.7041027932603012	0.999956	CHSY1	ENSMUSG00000032640	Chsy1	protein_coding
ENSGALG00000007162	73.06820143756026	-4.77427e-08	0.00144269	0.9679434459580454	0.999956	VIMP	ENSMUSG00000075701	Selenos	protein_coding
ENSGALG00000007170	62.21547430699337	1.2049548594653725e-7	0.00144269	0.9310069658687664	0.999956	SNRPA1	ENSMUSG00000108793	Gm45213	protein_coding
ENSGALG00000030076	1.6398563638912993	-2.44602e-07	0.0014427	0.263871	0.999956	PCSK6	ENSMUSG00000030513	Pcsk6	protein_coding
ENSGALG00000034985	0	NA	NA	NA	NA	NA	NA	NA	lincRNA
ENSGALG00000007248	0.9885457291044237	-7.74246e-08	0.00144269	0.7280582266524602	0.999956	NA	ENSMUSG00000050721	Plekho2	protein_coding
ENSGALG00000046489	0	NA	NA	NA	NA	NA	NA	NA	protein_coding
ENSGALG00000007252	38.62509475540158	-1.82596e-06	0.00144269	0.28780322762931765	0.999956	ANKDD1A	ENSMUSG00000066510	Ankdd1a	protein_coding
ENSGALG00000007262	38.3352	-1.53676e-07	0.00144269	0.8955218057993481	0.999956	SPG21	ENSMUSG00000032388	Spg21	protein_coding
ENSGALG00000007289	82.50311826651071	7.44423564412391e-8	0.00144269	0.9642550014161451	0.999956	CLPX	ENSMUSG00000015357	Clpx	protein_coding
ENSGALG00000021027	181.37853809362514	-1.37607e-07	0.00144269	0.9321301018255834	0.999956	PDCD7	ENSMUSG00000041837	Pdcd7	protein_coding
ENSGALG00000007333	21.086086090015122	-4.3757e-07	0.00144269	0.6504075696457063	0.999956	UBAP1L	ENSMUSG00000086228	Ubap1l	protein_coding
ENSGALG00000007335	0	NA	NA	NA	NA	KBTBD13	ENSMUSG00000054978	Kbtbd13	protein_coding
ENSGALG00000007349	247.38791885379845	-1.37443e-06	0.00144269	0.43618132890771305	0.999956	RASL12	ENSMUSG00000041696	Rasl12	protein_coding
ENSGALG00000044618	14.289848943853734	-1.91863e-07	0.00144269	0.7601750789045281	0.999956	NA	NA	NA	protein_coding
ENSGALG00000007353	119.14108146146512	1.3638534548366184e-7	0.00144269	0.9357966639320859	0.999956	MTFMT	ENSMUSG00000059183	Mtfmt	protein_coding
ENSGALG00000007358	12.374708590318022	-2.60674e-07	0.00144269	0.7452388423006129	0.999956	CILP	ENSMUSG00000042254	Cilp	protein_coding
ENSGALG00000021020	4.10735	-3.07507e-07	0.00144269	0.518744	0.999956	NA	NA	NA	protein_coding
