## Supplementary_tables for "Developmental origins and evolution of pallial cell types and structures in birds": Table_S4.xlsx (part 25 of 29)

### Sheet: Ex_DACH2_ADAMTS5_deseq2_tbls (continued)
gene	baseMean	log2FoldChange	lfcSE	pvalue	padj	external_gene_name	mmusculus_homolog_ensembl_gene	mmusculus_homolog_associated_gene_name	gene_biotype
ENSGALG00000007365	63.81752083508082	-5.4559e-07	0.00144269	0.6977820920849448	0.999956	PARP16	ENSMUSG00000032392	Parp16	protein_coding
ENSGALG00000007371	61.87770697897465	4.858636268756334e-7	0.00144269	0.704197	0.999956	IGDCC3	ENSMUSG00000032394	Igdcc3	protein_coding
ENSGALG00000025233	0	NA	NA	NA	NA	gga-mir-1722	NA	NA	miRNA
ENSGALG00000007410	167.82782367227992	-9.03002e-07	0.00144269	0.5909357048206013	0.999956	NA	ENSMUSG00000032816	Igdcc4	protein_coding
ENSGALG00000039462	39.43842224615783	-3.67486e-07	0.00144269	0.7482427464443859	0.999956	NA	NA	NA	lincRNA
ENSGALG00000007437	71.52467748009546	2.5318720014111893e-7	0.00144269	0.8531191483264078	0.999956	DPP8	ENSMUSG00000032393	Dpp8	protein_coding
ENSGALG00000007481	109.5484867960121	-5.15974e-07	0.00144269	0.7444947059192415	0.999956	HACD3	ENSMUSG00000033629	Hacd3	protein_coding
ENSGALG00000007491	77.2188	8.345557711323155e-7	0.00144269	0.5789376772579751	0.999956	VWA9	ENSMUSG00000034263	Vwa9	protein_coding
ENSGALG00000007495	3.2851414955967613	-8.93591e-08	0.00144269	0.8090295309887514	0.999956	NA	ENSMUSG00000034452	Slc24a1	protein_coding
ENSGALG00000041403	625.786	1.4062816105977621e-6	0.00144269	0.7782527022817287	0.999956	DENND4A	ENSMUSG00000053641	Dennd4a	protein_coding
ENSGALG00000007615	88.95198498980966	2.3192220504802942e-7	0.00144269	0.8766585005603602	0.999956	RAB11A	ENSMUSG00000004771	Rab11a	protein_coding
ENSGALG00000007631	313.4596709646653	5.962858382732399e-7	0.00144269	0.6914464442098218	0.999956	MEGF11	ENSMUSG00000036466	Megf11	protein_coding
ENSGALG00000040027	0.64343	-4.50118e-08	0.00144269	0.8564425680954031	0.999956	NA	NA	NA	lincRNA
ENSGALG00000007643	249.28730713603886	1.8658596536505963e-6	0.00144269	0.7199377907775952	0.999956	DIS3L	ENSMUSG00000032396	Dis3l	protein_coding
ENSGALG00000007649	70.20875029035093	-5.67138e-07	0.00144269	0.6813616892291037	0.999956	TIPIN	ENSMUSG00000032397	Tipin	protein_coding
ENSGALG00000025592	1.6506646218727803	1.1726633443870776e-7	0.00144269	0.614353	0.999956	SCARNA14	ENSMUSG00000089175	Gm22433	scaRNA
ENSGALG00000025592	1.6506646218727803	1.1726633443870776e-7	0.00144269	0.614353	0.999956	SCARNA14	ENSMUSG00000089614	Gm23505	scaRNA
ENSGALG00000025592	1.6506646218727803	1.1726633443870776e-7	0.00144269	0.614353	0.999956	SCARNA14	ENSMUSG00000088254	Gm24289	scaRNA
ENSGALG00000007687	141.5593349294603	1.76637938937615e-7	0.00144269	0.9187579642914143	0.999956	MAP2K1	ENSMUSG00000004936	Map2k1	protein_coding
ENSGALG00000007695	12.929996758969693	-9.2319e-08	0.00144269	0.9081743897382439	0.999956	SNAPC5	ENSMUSG00000032398	Snapc5	protein_coding
ENSGALG00000007711	143.94809934138036	-5.5428e-06	0.0014427	0.8288061603900638	0.999956	RPL4	ENSMUSG00000032399	Rpl4	protein_coding
ENSGALG00000043763	0	NA	NA	NA	NA	SNORD18	ENSMUSG00000064514	Gm22455	snoRNA
ENSGALG00000017822	0.31557918954655284	1.0418621917078609e-7	0.0014427	0.7191999793504853	0.999956	SNORD16	ENSMUSG00000094411	Snord16a	snoRNA
ENSGALG00000017823	0	NA	NA	NA	NA	SNORD18	NA	NA	snoRNA
ENSGALG00000017824	0	NA	NA	NA	NA	SNORD16	NA	NA	snoRNA
ENSGALG00000007736	32.164297128392754	-3.82448e-07	0.00144269	0.7400590737628305	0.999956	NA	ENSMUSG00000032400	Zwilch	protein_coding
ENSGALG00000045006	0.21185000173128615	9.606620991713997e-8	0.0014427	0.7643166204192533	0.999956	NA	ENSMUSG00000032401	Lctl	protein_coding
ENSGALG00000025898	29.402023344649944	-6.3012e-09	0.00144269	0.990807	0.999956	SMAD6	ENSMUSG00000036867	Smad6	protein_coding
ENSGALG00000035701	25.395521918372047	-7.88634e-07	0.00144269	0.40055486363394255	0.999956	SMAD3	ENSMUSG00000032402	Smad3	protein_coding
ENSGALG00000007887	173.72397152952743	-3.4525e-07	0.00144269	0.8014362372713338	0.999956	AAGAB	ENSMUSG00000037257	Aagab	protein_coding
ENSGALG00000007909	115.53295868962671	6.501401102154654e-7	0.00144269	0.6906385837762394	0.999956	IQCH	ENSMUSG00000037801	Iqch	protein_coding
ENSGALG00000028141	8.586255244035573	4.2459760816658e-7	0.00144269	0.5395919758356169	0.999956	C15orf61	ENSMUSG00000032403	2300009A05Rik	protein_coding
ENSGALG00000007930	675.927	-1.39877e-06	0.00144269	0.8723249140630854	0.999956	MAP2K5	ENSMUSG00000058444	Map2k5	protein_coding
ENSGALG00000029521	0	NA	NA	NA	NA	NA	ENSMUSG00000022245	Skor1	protein_coding
ENSGALG00000025175	0	NA	NA	NA	NA	gga-mir-1642	NA	NA	miRNA
ENSGALG00000007970	274.2447868089605	1.878673175104587e-8	0.00144269	0.9953040293489404	0.999956	PIAS1	ENSMUSG00000032405	Pias1	protein_coding
ENSGALG00000007979	0.7794101112802188	7.885202517012598e-8	0.00144269	0.7384103170320573	0.999956	CALML4	ENSMUSG00000032246	Calml4	protein_coding
ENSGALG00000007981	21.445160571058924	1.9557731065003923e-7	0.00144269	0.8509772284062027	0.999956	CLN6	ENSMUSG00000032245	Cln6	protein_coding
ENSGALG00000028906	37.51549639332599	4.419442311120566e-7	0.00144269	0.7213544837768495	0.999956	FEM1B	ENSMUSG00000032244	Fem1b	protein_coding
ENSGALG00000028173	0.3883478636865688	-1.11376e-07	0.0014427	0.7041684813004112	0.999956	gga-mir-6550	NA	NA	miRNA
ENSGALG00000008007	14.763615263486518	-3.75006e-07	0.00144269	0.6610625892902322	0.999956	ITGA11	ENSMUSG00000032243	Itga11	protein_coding
ENSGALG00000008043	175.36108839511385	-9.03647e-07	0.00144269	0.5905083732959644	0.999956	CORO2B	ENSMUSG00000041729	Coro2b	protein_coding
ENSGALG00000008054	136.71920850887835	-7.44704e-07	0.00144269	0.6389650002249901	0.999956	NA	ENSMUSG00000032249	Anp32a	protein_coding
ENSGALG00000029240	80.2201	6.755129933921262e-7	0.00144269	0.6586823661073502	0.999956	NA	NA	NA	lincRNA
ENSGALG00000008063	6.731407375950125	-2.03409e-07	0.00144269	0.724128	0.999956	NOX5	NA	NA	protein_coding
ENSGALG00000025523	0	NA	NA	NA	NA	NA	NA	NA	miRNA
ENSGALG00000028191	81.7916	5.759942431917407e-8	0.00144269	0.9709929353128219	0.999956	GLCE	ENSMUSG00000032252	Glce	protein_coding
ENSGALG00000008077	0	NA	NA	NA	NA	PAQR5	ENSMUSG00000032278	Paqr5	protein_coding
ENSGALG00000008095	2.2974494262504903	-2.7751e-07	0.00144269	0.3310673767212319	0.999956	KIF23	ENSMUSG00000032254	Kif23	protein_coding
ENSGALG00000008120	84.42716618771752	-4.09474e-07	0.00144269	0.7836247179172307	0.999956	TLE3	ENSMUSG00000032280	Tle3	protein_coding
ENSGALG00000034100	113.6531988211294	-1.30903e-06	0.00144269	0.41080030515300103	0.999956	NA	ENSMUSG00000034485	Uaca	protein_coding
ENSGALG00000008146	212.34864786909137	-4.46187e-07	0.00144269	0.7984547189279454	0.999956	NA	ENSMUSG00000031422	Morf4l2	protein_coding
ENSGALG00000008146	212.34864786909137	-4.46187e-07	0.00144269	0.7984547189279454	0.999956	NA	ENSMUSG00000062270	Morf4l1	protein_coding
ENSGALG00000008164	0.6355500051938585	1.2515074151739458e-7	0.0014427	0.5529836307189037	0.999956	NA	NA	NA	protein_coding
ENSGALG00000026448	15.419714565607293	3.1912404965152386e-7	0.00144269	0.7161183271720962	0.999956	NA	ENSMUSG00000032381	Fam96a	protein_coding
ENSGALG00000008180	285.24712263498697	-2.7142e-07	0.00144269	0.8524107413005646	0.999956	SPG11	ENSMUSG00000033396	Spg11	protein_coding
ENSGALG00000008187	173.84581243072984	-9.06905e-07	0.00144269	0.5872539404854975	0.999956	EIF3J	ENSMUSG00000027236	Eif3j1	protein_coding
ENSGALG00000008187	173.84581243072984	-9.06905e-07	0.00144269	0.5872539404854975	0.999956	EIF3J	ENSMUSG00000043424	Eif3j2	protein_coding
ENSGALG00000008199	221.39129572179738	-1.55395e-05	0.00144273	0.869745	0.999956	CTDSPL2	ENSMUSG00000033411	Ctdspl2	protein_coding
ENSGALG00000008208	316.05999970111293	-4.00521e-06	0.00144269	0.785062	0.999956	CASC4	ENSMUSG00000060227	Casc4	protein_coding
ENSGALG00000027501	628.7157598621585	-6.78839e-07	0.00144269	0.7132128079960662	0.999956	ANPEP	ENSMUSG00000039062	Anpep	protein_coding
ENSGALG00000030858	119.60352690054566	-6.77627e-07	0.00144269	0.6372520476050842	0.999956	FRMD5	ENSMUSG00000027238	Frmd5	protein_coding
ENSGALG00000035465	1.5186893042893441	2.0407441116949663e-7	0.00144269	0.43940868289542756	0.999956	WDR76	ENSMUSG00000027242	Wdr76	protein_coding
ENSGALG00000008256	4.949968859838365	3.0354679393576906e-8	0.00144269	0.960003	0.999956	BLM	ENSMUSG00000030528	Blm	protein_coding
ENSGALG00000033557	16.454972126494585	4.272218460170091e-7	0.00144269	0.5856090199617482	0.999956	CTSH	ENSMUSG00000032359	Ctsh	protein_coding
ENSGALG00000008262	68.555	6.070667190501574e-8	0.00144269	0.9690316872042782	0.999956	RASGRF1	ENSMUSG00000032356	Rasgrf1	protein_coding
ENSGALG00000038538	5.074887445060812	1.2930011369272584e-7	0.00144269	0.8008684124408904	0.999956	NA	NA	NA	lincRNA
ENSGALG00000018259	0	NA	NA	NA	NA	gga-mir-184	NA	NA	miRNA
ENSGALG00000037291	82.83808471844776	-8.3896e-08	0.00144269	0.9514651512914818	0.999956	NA	NA	NA	lincRNA
ENSGALG00000030576	15.289967924242914	3.0272659441713206e-8	0.00144269	0.9762121648969972	0.999956	ANKRD34C	ENSMUSG00000047606	Ankrd34c	protein_coding
ENSGALG00000008272	156.92044420907453	-2.45802e-07	0.00144269	0.8296470944294643	0.999956	TMED3	ENSMUSG00000032353	Tmed3	protein_coding
ENSGALG00000020923	0	NA	NA	NA	NA	NA	NA	NA	protein_coding
ENSGALG00000026467	0.9205558334594979	-1.3689e-07	0.0014427	0.4903387844783395	0.999956	NA	ENSMUSG00000030544	Mesp1	protein_coding
ENSGALG00000008275	0	NA	NA	NA	NA	NA	ENSMUSG00000030544	Mesp1	protein_coding
ENSGALG00000008291	281.1809070037423	5.432683469329597e-7	0.00144269	0.7512384064784015	0.999956	AP3S2	ENSMUSG00000063801	Ap3s2	protein_coding
ENSGALG00000036163	1.8020178903613118	1.444947745687107e-7	0.00144269	0.632759	0.999956	ZNF710	ENSMUSG00000048897	Zfp710	protein_coding
ENSGALG00000034434	13.352104446900164	1.140223466135451e-8	0.00144269	0.9916551142003519	0.999956	IDH2	ENSMUSG00000030541	Idh2	protein_coding
ENSGALG00000008297	15.367445910747351	-1.39321e-07	0.00144269	0.5124950762686303	0.999956	SEMA4B	ENSMUSG00000030539	Sema4b	protein_coding
ENSGALG00000008302	52.82758672970371	3.5624769577997407e-7	0.00144269	0.7875750886003453	0.999956	CIB1	ENSMUSG00000030538	Cib1	protein_coding
ENSGALG00000045045	1.5221779929850996	4.5104907323888603e-8	0.00144269	0.8716223170905713	0.999956	GDPGP1	ENSMUSG00000050973	Gdpgp1	protein_coding
ENSGALG00000020921	64.38988980044748	-7.2026e-07	0.00144269	0.5923498423150868	0.999956	NA	ENSMUSG00000045467	Ttll13	protein_coding
ENSGALG00000044375	12.038724196991774	3.298636506245048e-7	0.00144269	0.6845893797563136	0.999956	NA	ENSMUSG00000030532	Hddc3	protein_coding
ENSGALG00000012833	108.82279097689022	6.653401219901019e-8	0.00144269	0.9666566130906249	0.999956	VPS33B	ENSMUSG00000030534	Vps33b	protein_coding
ENSGALG00000012836	16.91844539580314	-7.67885e-07	0.00144269	0.31291685797218455	0.999956	PRC1	ENSMUSG00000038943	Prc1	protein_coding
ENSGALG00000043144	0.9205558334594979	-1.3689e-07	0.0014427	0.4903387844783395	0.999956	NA	ENSMUSG00000038943	Prc1	protein_coding
ENSGALG00000023237	38.94279733947458	-1.22293e-06	0.00144269	0.28074542427124344	0.999956	NA	ENSMUSG00000038930	Rccd1	protein_coding
ENSGALG00000029714	76.68246236798947	1.0270758659640572e-6	0.00144269	0.4508914780709429	0.999956	UNC45A	ENSMUSG00000030533	Unc45a	protein_coding
ENSGALG00000033790	164.08947959493472	4.3273388892785255e-7	0.00144269	0.7865531408872034	0.999956	MAN2A2	ENSMUSG00000038886	Man2a2	protein_coding
ENSGALG00000008340	0	NA	NA	NA	NA	FES	ENSMUSG00000053158	Fes	protein_coding
ENSGALG00000008341	122.723	1.8749796683363676e-7	0.00144269	0.9061376577803166	0.999956	FURIN	ENSMUSG00000030530	Furin	protein_coding
ENSGALG00000028295	29.98556321476187	-1.11907e-07	0.00144269	0.9181407390577914	0.999956	MFAP1	ENSMUSG00000068479	Mfap1a	protein_coding
ENSGALG00000028295	29.98556321476187	-1.11907e-07	0.00144269	0.9181407390577914	0.999956	MFAP1	ENSMUSG00000048222	Mfap1b	protein_coding
ENSGALG00000013916	76.64752099791728	-2.92704e-07	0.00144269	0.8304403248516014	0.999956	HYPK	ENSMUSG00000027245	Hypk	protein_coding
ENSGALG00000042029	6.539749596074054	3.2652797822704996e-7	0.00144269	0.5999926742516404	0.999956	SERINC4	ENSMUSG00000046110	Serinc4	protein_coding
ENSGALG00000046488	0.2877202121727206	-1.06426e-07	0.0014427	0.717403	0.999956	NA	NA	NA	protein_coding
ENSGALG00000008348	103.82321584823231	-9.21583e-07	0.00144269	0.5537518370517434	0.999956	PDIA3	ENSMUSG00000027248	Pdia3	protein_coding
ENSGALG00000008352	127.45135643549597	8.331006593977255e-7	0.00144269	0.5663425471818855	0.999956	NA	ENSMUSG00000000308	Ckmt1	protein_coding
ENSGALG00000008385	234.9354015615604	6.806871339285551e-7	0.00144269	0.7007244584454821	0.999956	PPIP5K1	ENSMUSG00000033526	Ppip5k1	protein_coding
ENSGALG00000031199	21.488963082627617	-5.02616e-07	0.00144269	0.5375960678590269	0.999956	NA	NA	NA	lincRNA
ENSGALG00000035587	7.0614970714518055	3.942727161214194e-7	0.00144269	0.518338	0.999956	NA	ENSMUSG00000027254	Map1a	protein_coding
ENSGALG00000008425	2513.8846559598537	-4.65064e-07	0.00144269	0.8078295942167597	0.999956	NA	ENSMUSG00000027254	Map1a	protein_coding
ENSGALG00000042201	295.4200968101464	-7.3457e-07	0.00144269	0.8537297153052998	0.999956	TP53BP1	ENSMUSG00000043909	Trp53bp1	protein_coding
ENSGALG00000008549	145.20707249217767	-4.13225e-07	0.00144269	0.7809608558338371	0.999956	TUBGCP4	ENSMUSG00000027263	Tubgcp4	protein_coding
ENSGALG00000030094	0.1438601060863603	-9.13158e-08	0.0014427	0.8174371294558826	0.999956	NA	NA	NA	lincRNA
ENSGALG00000030162	396.52200091406667	2.9989388929747415e-7	0.00144269	0.8612258692769963	0.999956	IQGAP1	ENSMUSG00000030536	Iqgap1	protein_coding
ENSGALG00000029237	0	NA	NA	NA	NA	NA	NA	NA	lincRNA
ENSGALG00000041475	48.39783478128314	-4.71034e-07	0.00144269	0.6616501522783789	0.999956	NA	NA	NA	lincRNA
ENSGALG00000038136	0	NA	NA	NA	NA	NA	NA	NA	protein_coding
ENSGALG00000041787	122.96528341140332	-2.64849e-07	0.00144269	0.8577140391839029	0.999956	PLA2G15	ENSMUSG00000031903	Pla2g15	protein_coding
ENSGALG00000034950	1326.417949645179	1.3101994567259196e-6	0.00144269	0.9863984171917909	0.999956	SMPD3	ENSMUSG00000031906	Smpd3	protein_coding
ENSGALG00000038865	165.64897872943004	-2.76936e-06	0.00144269	0.8361343129091127	0.999956	PRMT7	ENSMUSG00000060098	Prmt7	protein_coding
ENSGALG00000035575	32.7427	-6.10142e-07	0.00144269	0.5990220351016668	0.999956	SLC7A6OS	ENSMUSG00000033106	Slc7a6os	protein_coding
ENSGALG00000029324	101.27191047200643	-3.8945e-08	0.00144269	0.9765427476996401	0.999956	SLC7A6	ENSMUSG00000031904	Slc7a6	protein_coding
ENSGALG00000033068	4.7323	-2.36828e-07	0.00144269	0.632908	0.999956	NA	ENSMUSG00000033777	Tlr13	protein_coding
ENSGALG00000043662	225.68622060197913	4.192703950917472e-7	0.00144269	0.8012692952858675	0.999956	NDRG4	ENSMUSG00000036564	Ndrg4	protein_coding
ENSGALG00000031209	48.13273971497718	-7.70069e-08	0.00144269	0.9481469741242058	0.999956	GINS3	ENSMUSG00000031669	Gins3	protein_coding
ENSGALG00000031718	126.10548827039227	-1.81645e-07	0.00144269	0.9032634963087615	0.999956	CSNK2A2	ENSMUSG00000046707	Csnk2a2	protein_coding
ENSGALG00000032044	0	NA	NA	NA	NA	NA	NA	NA	protein_coding
ENSGALG00000032634	24.482152027243274	6.24953117582735e-7	0.00144269	0.5508574268043387	0.999956	CFAP20	ENSMUSG00000031796	Cfap20	protein_coding
ENSGALG00000000999	19.677378323790727	-2.35956e-07	0.00144269	0.8067932462168202	0.999956	ZNF319	ENSMUSG00000046556	Zfp319	protein_coding
ENSGALG00000038758	67.4944	1.1432435962622294e-7	0.00144269	0.9326880917058411	0.999956	MMP15	ENSMUSG00000031790	Mmp15	protein_coding
ENSGALG00000035604	90.00950317331925	4.2430309746266027e-7	0.00144269	0.7447118864987566	0.999956	USB1	ENSMUSG00000031792	Usb1	protein_coding
ENSGALG00000042647	48.81282772507379	5.204428258445332e-7	0.00144269	0.6930529410927373	0.999956	CNGB1	ENSMUSG00000031789	Cngb1	protein_coding
ENSGALG00000043034	6.294358901068849	1.833209191838755e-7	0.00144269	0.7577202139354113	0.999956	KIFC3	ENSMUSG00000031788	Kifc3	protein_coding
ENSGALG00000034373	47.159994004273806	-6.77248e-07	0.00144269	0.59656	0.999956	KATNB1	ENSMUSG00000031787	Katnb1	protein_coding
ENSGALG00000030160	0.5754404243454412	-1.23273e-07	0.0014427	0.58703	0.999956	DRC7	ENSMUSG00000031786	Drc7	protein_coding
ENSGALG00000041143	0	NA	NA	NA	NA	ZPD	NA	NA	protein_coding
ENSGALG00000040627	0	NA	NA	NA	NA	ADGRG3	ENSMUSG00000060470	Adgrg3	protein_coding
ENSGALG00000037939	2.9055276064648536	-3.98797e-07	0.0014427	0.10209021070999204	0.999956	ADGRG1	ENSMUSG00000031785	Adgrg1	protein_coding
ENSGALG00000001149	0	NA	NA	NA	NA	ADGRG5	ENSMUSG00000061577	Adgrg5	protein_coding
ENSGALG00000029999	0.64343	-4.50118e-08	0.00144269	0.8564425680954031	0.999956	CCDC102A	ENSMUSG00000063605	Ccdc102a	protein_coding
ENSGALG00000001160	59.80588413258955	2.057284191250307e-6	0.00144269	0.8202155726633603	0.999956	NA	ENSMUSG00000040631	Dok4	protein_coding
ENSGALG00000001168	67.61940815679695	-3.77721e-07	0.00144269	0.7866411449861921	0.999956	POLR2C	ENSMUSG00000031783	Polr2c	protein_coding
ENSGALG00000001184	41.20533163334366	-3.70223e-07	0.00144269	0.7612901392065714	0.999956	COQ9	ENSMUSG00000031782	Coq9	protein_coding
ENSGALG00000028974	0	NA	NA	NA	NA	gga-mir-6709	NA	NA	miRNA
ENSGALG00000029268	34.7884	9.002439335702219e-8	0.00144269	0.9397349659844062	0.999956	CIAPIN1	ENSMUSG00000031781	Ciapin1	protein_coding
ENSGALG00000044241	0	NA	NA	NA	NA	NA	NA	NA	protein_coding
ENSGALG00000001201	50.410964594955196	2.7826605143373565e-7	0.00144269	0.837764	0.999956	GFOD2	ENSMUSG00000013150	Gfod2	protein_coding
ENSGALG00000031647	1.2762659412771444	-1.43399e-07	0.00144269	0.5785960682106477	0.999956	NA	NA	NA	lincRNA
ENSGALG00000001204	18.685121035227258	6.141659948053209e-8	0.00144269	0.9504994157367622	0.999956	ENKD1	ENSMUSG00000013155	Enkd1	protein_coding
ENSGALG00000001214	0.7872904260767273	-6.07461e-08	0.00144269	0.7915860175389647	0.999956	PARD6A	ENSMUSG00000005699	Pard6a	protein_coding
ENSGALG00000001220	38.79713193593164	-4.06561e-07	0.00144269	0.7250036220823728	0.999956	HERPUD1	ENSMUSG00000031770	Herpud1	protein_coding
ENSGALG00000001234	2.9283548572576716	1.6294956976713266e-7	0.00144269	0.6136466206289628	0.999956	CETP	NA	NA	protein_coding
ENSGALG00000001256	0.49957021390400674	-2.23868e-08	0.00144269	0.9316927468948312	0.999956	NLRC5	ENSMUSG00000074151	Nlrc5	protein_coding
ENSGALG00000001316	3.768048142502754	-8.05583e-09	0.00144269	0.9818927041394258	0.999956	CPNE2	ENSMUSG00000034361	Cpne2	protein_coding
ENSGALG00000021473	81.98039407045057	-1.97516e-07	0.00144269	0.8907098567716736	0.999956	FAM192A	ENSMUSG00000031774	Fam192a	protein_coding
ENSGALG00000001350	129.80023390812696	4.7955172688909165e-6	0.0014427	0.6994030242247762	0.999956	NA	ENSMUSG00000050079	Rspry1	protein_coding
ENSGALG00000039116	63.398926030508996	-1.02371e-06	0.00144269	0.40734770593586345	0.999956	ARL2BP	ENSMUSG00000031776	Arl2bp	protein_coding
ENSGALG00000001391	0.49957021390400674	-2.23868e-08	0.00144269	0.9316927468948312	0.999956	PLLP	ENSMUSG00000031775	Pllp	protein_coding
ENSGALG00000026663	0	NA	NA	NA	NA	CX3CL1	NA	NA	protein_coding
ENSGALG00000024466	0	NA	NA	NA	NA	NA	NA	NA	protein_coding
ENSGALG00000001439	139.43937996336365	-4.01705e-07	0.00144269	0.7930733420281002	0.999956	RANBP10	ENSMUSG00000037415	Ranbp10	protein_coding
ENSGALG00000001533	12.534289937189365	1.4947153457143583e-7	0.00144269	0.8560123874355061	0.999956	TSNAXIP1	ENSMUSG00000031893	Tsnaxip1	protein_coding
ENSGALG00000028900	33.85268051036231	-4.54542e-07	0.00144269	0.6965636893734299	0.999956	CENPT	ENSMUSG00000036672	Cenpt	protein_coding
ENSGALG00000030657	0.1438601060863603	-9.13158e-08	0.0014427	0.8174371294558826	0.999956	NA	ENSMUSG00000036442	Thap11	protein_coding
ENSGALG00000001602	107.55831286574919	-6.40415e-07	0.00144269	0.6743766831028402	0.999956	NUTF2	ENSMUSG00000071497	Nutf2-ps1	protein_coding
ENSGALG00000001602	107.55831286574919	-6.40415e-07	0.00144269	0.6743766831028402	0.999956	NUTF2	ENSMUSG00000008450	Nutf2	protein_coding
ENSGALG00000040875	36.88851608105574	1.372764989395826e-7	0.00144269	0.913768	0.999956	EDC4	ENSMUSG00000036270	Edc4	protein_coding
ENSGALG00000001647	50.83183147073318	5.389272183448035e-7	0.00144269	0.6714035475472188	0.999956	PSKH1	ENSMUSG00000048310	Pskh1	protein_coding
ENSGALG00000035368	0.1438601060863603	-9.13158e-08	0.0014427	0.8174371294558826	0.999956	CTRL	ENSMUSG00000031896	Ctrl	protein_coding
ENSGALG00000001702	8.740273618784343	2.055377973446122e-7	0.00144269	0.7517920747616924	0.999956	EXOC3L1	ENSMUSG00000043251	Exoc3l	protein_coding
ENSGALG00000001722	97.51549043012736	2.2614179302091627e-7	0.00144269	0.8807573056269132	0.999956	E2F4	ENSMUSG00000014859	E2f4	protein_coding
ENSGALG00000030220	11.763916026196577	-2.9498e-07	0.00144269	0.7064589106997416	0.999956	ELMO3	ENSMUSG00000014791	Elmo3	protein_coding
ENSGALG00000040878	39.86922451983493	-9.42641e-08	0.00144269	0.935746	0.999956	TMEM208	ENSMUSG00000014856	Tmem208	protein_coding
ENSGALG00000001779	85.18697547732936	-8.25427e-07	0.00144269	0.8175166371997475	0.999956	NA	ENSMUSG00000014837	4931428F04Rik	protein_coding
ENSGALG00000028928	4.4851	-3.32226e-07	0.00144269	0.4070201190139394	0.999956	LCAT	ENSMUSG00000035237	Lcat	protein_coding
ENSGALG00000021451	0	NA	NA	NA	NA	NA	NA	NA	protein_coding
ENSGALG00000021450	0.49957021390400674	-2.23868e-08	0.00144269	0.9316927468948312	0.999956	NA	NA	NA	protein_coding
ENSGALG00000001791	2.3539909634336738	-3.20682e-08	0.00144269	0.9209479354971117	0.999956	NA	NA	NA	protein_coding
ENSGALG00000030055	53.53685762408943	6.919113379878058e-7	0.00144269	0.6092384047370036	0.999956	NA	ENSMUSG00000038604	Fam65a	protein_coding
ENSGALG00000001817	146.69970770574355	-1.19013e-05	0.00144272	0.8272796155862728	0.999956	CTCF	ENSMUSG00000005698	Ctcf	protein_coding
ENSGALG00000021442	72.90148182907816	1.3855180439297762e-6	0.00144269	0.7913265760869013	0.999956	CARMIL2	ENSMUSG00000050357	Carmil2	protein_coding
ENSGALG00000044706	12.706048409457592	-4.82113e-07	0.00144269	0.5525120465353897	0.999956	NA	ENSMUSG00000038000	Acd	protein_coding
ENSGALG00000001824	2.16418	-2.15011e-07	0.00144269	0.51355	0.999956	NA	NA	NA	protein_coding
ENSGALG00000001965	58.76115394137364	-3.24428e-07	0.00144269	0.8044321773214949	0.999956	AARS	ENSMUSG00000031960	Aars	protein_coding
ENSGALG00000039096	31.957449353273258	-2.09413e-06	0.00144269	0.6281601310640663	0.999956	NA	NA	NA	protein_coding
ENSGALG00000027183	1.8411116669189957	-2.51699e-07	0.0014427	0.23338242199340606	0.999956	NA	ENSMUSG00000033633	Clec18a	protein_coding
ENSGALG00000035945	0.2877202121727206	-1.06426e-07	0.0014427	0.717403	0.999956	NA	NA	NA	protein_coding
ENSGALG00000002091	67.44861178841938	9.024796341960035e-7	0.00144269	0.5346795329758312	0.999956	ZDHHC1	ENSMUSG00000039199	Zdhhc1	protein_coding
ENSGALG00000002103	14.625144536406287	6.948258739415896e-7	0.00144269	0.41681353582288805	0.999956	TPPP3	ENSMUSG00000014846	Tppp3	protein_coding
ENSGALG00000044087	3.299652001551889	3.518658013928008e-7	0.00144269	0.19764442177208477	0.999956	KCTD19	ENSMUSG00000051648	Kctd19	protein_coding
ENSGALG00000023898	3.798874451869592	-1.12521e-07	0.00144269	0.796296	0.999956	NA	ENSMUSG00000004562	Arhgef40	protein_coding
ENSGALG00000023898	3.798874451869592	-1.12521e-07	0.00144269	0.796296	0.999956	NA	ENSMUSG00000014782	Plekhg4	protein_coding
ENSGALG00000025528	0	NA	NA	NA	NA	gga-mir-1616	NA	NA	miRNA
ENSGALG00000007867	62.88189989920092	3.3950317617479237e-07	0.00144269	0.8122983043560257	0.999956	NA	ENSMUSG00000014786	Slc9a5	protein_coding
ENSGALG00000031752	6.149074500874741	-1.47096e-09	0.00144269	0.9946184311376939	0.999956	NA	ENSMUSG00000014786	Slc9a5	protein_coding
ENSGALG00000002198	78.13840648513938	2.969144712362946e-7	0.00144269	0.8372361078660879	0.999956	FHOD1	ENSMUSG00000014778	Fhod1	protein_coding
ENSGALG00000028326	0	NA	NA	NA	NA	HSD11B2	ENSMUSG00000031891	Hsd11b2	protein_coding
ENSGALG00000002237	74.44963173775885	-5.22409e-07	0.00144269	0.7190435261108006	0.999956	ATP6V0D1	ENSMUSG00000013160	Atp6v0d1	protein_coding
ENSGALG00000002244	0	NA	NA	NA	NA	Agrp	ENSMUSG00000005705	Agrp	protein_coding
ENSGALG00000026043	32.17682259472935	3.7619532003543103e-7	0.00144269	0.738536	0.999956	NA	NA	NA	protein_coding
ENSGALG00000002247	70.39061401384141	-8.66589e-07	0.00144269	0.47911646343046743	0.999956	SETD6	ENSMUSG00000031671	Setd6	protein_coding
ENSGALG00000002301	315.44008482392184	-9.01307e-07	0.00144269	0.6183666980753058	0.999956	CNOT1	ENSMUSG00000036550	Cnot1	protein_coding
ENSGALG00000017825	1.1650435910597063	-1.34515e-07	0.0014427	0.45444006644559665	0.999956	SNORA46	ENSMUSG00000065089	Gm26493	snoRNA
ENSGALG00000017825	1.1650435910597063	-1.34515e-07	0.0014427	0.45444006644559665	0.999956	SNORA46	ENSMUSG00000065141	Gm22652	snoRNA
ENSGALG00000017826	0	NA	NA	NA	NA	SNORA76	ENSMUSG00000105690	Gm26265	snoRNA
ENSGALG00000031326	0	NA	NA	NA	NA	SNORA50	ENSMUSG00000065211	Gm26265	snoRNA
ENSGALG00000002313	31.973155133527342	2.5795559804425766e-7	0.00144269	0.8269178423517514	0.999956	NA	ENSMUSG00000036534	Slc38a7	protein_coding
ENSGALG00000002321	70.18791422822216	-4.61289e-07	0.00144269	0.7396014814293215	0.999956	GOT2	ENSMUSG00000031672	Got2	protein_coding
ENSGALG00000026903	25.41652841117738	-1.31893e-07	0.00144269	0.8990408346101767	0.999956	CALB2	ENSMUSG00000003657	Calb2	protein_coding
ENSGALG00000044146	0.2877202121727206	-1.06426e-07	0.0014427	0.717403	0.999956	PNP	ENSMUSG00000068417	Pnp2	protein_coding
ENSGALG00000044146	0.2877202121727206	-1.06426e-07	0.0014427	0.717403	0.999956	PNP	ENSMUSG00000021871	Pnp	protein_coding
ENSGALG00000002356	4.269509157878323	1.403451431520586e-7	0.00144269	0.7833516916162366	0.999956	CMTR2	ENSMUSG00000046441	Cmtr2	protein_coding
ENSGALG00000042195	0	NA	NA	NA	NA	NA	NA	NA	lincRNA
ENSGALG00000002407	12.577253983145054	-2.6831e-07	0.00144269	0.7233415536554402	0.999956	HYDIN	ENSMUSG00000059854	Hydin	protein_coding
ENSGALG00000002458	79.6098	-8.35183e-07	0.00144269	0.5538711106691425	0.999956	VAC14	ENSMUSG00000010936	Vac14	protein_coding
ENSGALG00000002467	177.54925555026531	-8.42381e-07	0.00144269	0.6172881387572362	0.999956	MTSS1L	ENSMUSG00000033763	Mtss1l	protein_coding
ENSGALG00000045042	2.6610398488646454	-3.73914e-07	0.0014427	0.1197756288038342	0.999956	NA	NA	NA	protein_coding
ENSGALG00000028466	6.217451548914004	-1.03756e-07	0.00144269	0.8477073814328148	0.999956	NA	ENSMUSG00000031750	Il34	protein_coding
ENSGALG00000002531	152.5534500882659	5.91552943898527e-7	0.00144269	0.7310964920337957	0.999956	SF3B3	ENSMUSG00000033732	Sf3b3	protein_coding
ENSGALG00000025493	0	NA	NA	NA	NA	SNORD111	ENSMUSG00000080396	Snord111	snoRNA
ENSGALG00000025493	0	NA	NA	NA	NA	SNORD111	ENSMUSG00000080518	Gm22193	snoRNA
ENSGALG00000025319	0.3883478636865688	-1.11376e-07	0.0014427	0.7041684813004112	0.999956	SNORD111	ENSMUSG00000080396	Snord111	snoRNA
ENSGALG00000025319	0.3883478636865688	-1.11376e-07	0.0014427	0.7041684813004112	0.999956	SNORD111	ENSMUSG00000080518	Gm22193	snoRNA
ENSGALG00000002603	73.39079895881939	-7.7525e-07	0.00144269	0.5706607634116878	0.999956	NA	ENSMUSG00000031753	Cog4	protein_coding
ENSGALG00000002648	77.676	2.9621435033898415e-7	0.00144269	0.8011989851911447	0.999956	FUK	ENSMUSG00000033703	Fuk	protein_coding
ENSGALG00000002651	31.940572226997354	3.9841231961796186e-7	0.00144269	0.7298365779789338	0.999956	ST3GAL2	ENSMUSG00000031749	St3gal2	protein_coding
ENSGALG00000002690	32.11357093406466	-1.50544e-06	0.00144269	0.1633388593924762	0.999956	PDPR	ENSMUSG00000033624	Pdpr	protein_coding
ENSGALG00000039818	255.91609583835833	3.0607867829791517e-7	0.00144269	0.8705412032514415	0.999956	GLG1	ENSMUSG00000003316	Glg1	protein_coding
ENSGALG00000002755	1.675208503667303	-9.66312e-08	0.00144269	0.645465	0.999956	NA	ENSMUSG00000033596	Rfwd3	protein_coding
ENSGALG00000036234	40.118018399520906	-8.53589e-07	0.00144269	0.42915408199136196	0.999956	NA	ENSMUSG00000033596	Rfwd3	protein_coding
ENSGALG00000002766	0	NA	NA	NA	NA	MLKL	ENSMUSG00000012519	Mlkl	protein_coding
ENSGALG00000002775	7.1078704511337705	-3.40087e-07	0.00144269	0.5897374597901119	0.999956	FA2H	ENSMUSG00000033579	Fa2h	protein_coding
ENSGALG00000002798	295.5349260154837	-3.87864e-06	0.00144269	0.6572476221177032	0.999956	WDR59	ENSMUSG00000031959	Wdr59	protein_coding
ENSGALG00000025561	0	NA	NA	NA	NA	gga-mir-1643	NA	NA	miRNA
ENSGALG00000029017	72.07664997581442	-6.06606e-07	0.00144269	0.6664931060684811	0.999956	ZNRF1	ENSMUSG00000033545	Znrf1	protein_coding
ENSGALG00000023828	89.55841841440518	7.853138597786489e-7	0.00144269	0.5910226994052848	0.999956	LDHD	ENSMUSG00000031958	Ldhd	protein_coding
ENSGALG00000000038	0	NA	NA	NA	NA	NA	ENSMUSG00000031957	Ctrb1	protein_coding
ENSGALG00000046107	0	NA	NA	NA	NA	NA	ENSMUSG00000031957	Ctrb1	protein_coding
ENSGALG00000042895	3.245010577325668	-5.00211e-08	0.00144269	0.8501052427413646	0.999956	BCAR1	ENSMUSG00000031955	Bcar1	protein_coding
ENSGALG00000002853	195.73590869369974	-1.14742e-06	0.00144269	0.4458634101286413	0.999956	CFDP1	ENSMUSG00000031954	Cfdp1	protein_coding
ENSGALG00000002861	31.738234821756123	8.793455468388158e-7	0.00144269	0.44486259215040613	0.999956	NA	ENSMUSG00000031953	Tmem170	protein_coding
ENSGALG00000002957	5.413933985880444	2.5969708460933977e-7	0.00144269	0.6302807772405896	0.999956	SLC12A3	ENSMUSG00000031766	Slc12a3	protein_coding
ENSGALG00000018260	68.32364457296796	-3.90656e-07	0.00144269	0.6813703973095953	0.999956	gga-mir-138-2	NA	NA	miRNA
ENSGALG00000003010	380.67004370749544	-2.21103e-06	0.00144269	0.28644446422986486	0.999956	NUP93	ENSMUSG00000032939	Nup93	protein_coding
ENSGALG00000030954	0.2877202121727206	-1.06426e-07	0.0014427	0.717403	0.999956	NA	NA	NA	lincRNA
ENSGALG00000028451	68.46268494623817	-4.23346e-08	0.00144269	0.9719666275481164	0.999956	NA	NA	NA	protein_coding
ENSGALG00000014616	30.156766513211405	-2.73643e-07	0.00144269	0.7991919857081939	0.999956	NA	NA	NA	protein_coding
ENSGALG00000042415	78.73794821219266	-6.15771e-07	0.00144269	0.6669926390569403	0.999956	BBS2	ENSMUSG00000031755	Bbs2	protein_coding
ENSGALG00000003071	27.359	-6.06601e-07	0.00144269	0.5671730094027344	0.999956	NA	ENSMUSG00000033009	Ogfod1	protein_coding
ENSGALG00000003084	26.83355292223947	-2.70829e-07	0.00144269	0.8003925814814539	0.999956	NUDT21	ENSMUSG00000031754	Nudt21	protein_coding
ENSGALG00000003107	62.80004948691993	2.9915661807668115e-7	0.00144269	0.8379594300127909	0.999956	AMFR	ENSMUSG00000031751	Amfr	protein_coding
ENSGALG00000003163	977.7928727964912	-4.31967e-06	0.00144269	0.8760248022523717	0.999956	GNAO1	ENSMUSG00000031748	Gnao1	protein_coding
ENSGALG00000035175	3.0830626101335463	-1.4992e-07	0.00144269	0.6832148443646506	0.999956	NA	NA	NA	protein_coding
ENSGALG00000036972	4.761199056985821	2.7915003816188625e-7	0.00144269	0.5919414143649038	0.999956	NA	NA	NA	lincRNA
ENSGALG00000003169	17.399778927501238	-1.85755e-07	0.00144269	0.8272164294335759	0.999956	CBFB	ENSMUSG00000031885	Cbfb	protein_coding
ENSGALG00000003183	260.74583881010096	-1.40186e-05	0.00144273	0.8024914241794544	0.999956	C16orf70	ENSMUSG00000031889	D230025D16Rik	protein_coding
ENSGALG00000021345	0	NA	NA	NA	NA	B3GNT9	ENSMUSG00000069920	B3gnt9	protein_coding
ENSGALG00000003195	22.107453056943726	-4.93331e-08	0.00144269	0.9580308344693037	0.999956	TRADD	ENSMUSG00000031887	Tradd	protein_coding
ENSGALG00000003201	22.53752972612558	-3.54973e-07	0.00144269	0.7229126716356111	0.999956	NA	ENSMUSG00000033313	Fbxl8	protein_coding
ENSGALG00000003224	3.041507397754706	-3.21614e-07	0.00144269	0.35375688023693075	0.999956	HSF4	ENSMUSG00000033249	Hsf4	protein_coding
ENSGALG00000003258	58.6695	5.157826203580936e-7	0.00144269	0.7110475732300037	0.999956	DNAAF1	ENSMUSG00000031831	Dnaaf1	protein_coding
ENSGALG00000003273	20.690681493967567	-2.45171e-07	0.00144269	0.8030573781823002	0.999956	HSDL1	ENSMUSG00000034189	Hsdl1	protein_coding
ENSGALG00000003293	238.62563082479176	3.029305624974036e-8	0.00144269	0.989495	0.999956	MBTPS1	ENSMUSG00000031835	Mbtps1	protein_coding
ENSGALG00000003302	3.1067829094925505	-3.08383e-07	0.0014427	0.13600496974585358	0.999956	SLC38A8	ENSMUSG00000034224	Slc38a8	protein_coding
ENSGALG00000003309	9.52093	-5.21118e-07	0.00144269	0.44658319624929693	0.999956	NA	ENSMUSG00000031837	Necab2	protein_coding
ENSGALG00000003323	33.63847377714906	5.938421968717258e-7	0.00144269	0.6086991402103876	0.999956	OSGIN1	ENSMUSG00000074063	Osgin1	protein_coding
ENSGALG00000044466	188.6063262930483	4.541189463848583e-7	0.00144269	0.7524290214653062	0.999956	NA	NA	NA	protein_coding
ENSGALG00000046659	0	NA	NA	NA	NA	NA	ENSMUSG00000007880	Arid1a	protein_coding
ENSGALG00000003374	2.5369054572696843	2.500910034545773e-7	0.00144269	0.4615370123966564	0.999956	ESRP2	ENSMUSG00000084128	Esrp2	protein_coding
ENSGALG00000003396	368.2055643908086	4.148753267598479e-7	0.00144269	0.8279593395791098	0.999956	NFATC3	ENSMUSG00000031902	Nfatc3	protein_coding
ENSGALG00000029858	26.40469629937287	-3.2899e-07	0.00144269	0.7315645344456243	0.999956	NA	NA	NA	lincRNA
ENSGALG00000003415	2.7097010712513203	-2.26555e-08	0.00144269	0.9454970809839681	0.999956	NA	ENSMUSG00000045538	Ddx28	protein_coding
ENSGALG00000003425	6.8606683096264804	-5.05404e-07	0.00144269	0.3947303681525675	0.999956	NA	NA	NA	protein_coding
ENSGALG00000040112	0	NA	NA	NA	NA	NA	NA	NA	lincRNA
ENSGALG00000003433	0.7766957273731376	-1.26229e-07	0.0014427	0.5390740143813586	0.999956	NA	ENSMUSG00000031898	Dpep3	protein_coding
ENSGALG00000003433	0.7766957273731376	-1.26229e-07	0.0014427	0.5390740143813586	0.999956	NA	ENSMUSG00000053687	Dpep2	protein_coding
ENSGALG00000034179	347.1590798054218	3.1451235210406296e-7	0.00144269	0.8713979457440032	0.999956	SLC12A4	ENSMUSG00000017765	Slc12a4	protein_coding
ENSGALG00000003560	12.693225034534947	-2.51694e-09	0.00144269	0.9666619445577558	0.999956	SLC6A2	ENSMUSG00000055368	Slc6a2	protein_coding
ENSGALG00000003574	62.052502249366555	-4.81456e-07	0.00144269	0.7256820258250953	0.999956	LPCAT2	ENSMUSG00000033794	Lpcat2b	protein_coding
ENSGALG00000003574	62.052502249366555	-4.81456e-07	0.00144269	0.7256820258250953	0.999956	LPCAT2	ENSMUSG00000033192	Lpcat2	protein_coding
ENSGALG00000045050	0.2877202121727206	-1.06426e-07	0.0014427	0.717403	0.999956	CAPNS2	ENSMUSG00000078144	Capns2	protein_coding
ENSGALG00000035756	16.03528590822383	2.008231624397139e-7	0.00144269	0.82106	0.999956	NA	NA	NA	lincRNA
ENSGALG00000003580	2.9127678207811005	-5.80296e-09	0.00144269	0.9843552011272192	0.999956	MMP2	ENSMUSG00000031740	Mmp2	protein_coding
ENSGALG00000023738	0.2877202121727206	-1.06426e-07	0.0014427	0.717403	0.999956	NA	ENSMUSG00000031738	Irx6	protein_coding
ENSGALG00000040442	0.1438601060863603	-9.13158e-08	0.0014427	0.8174371294558826	0.999956	NA	NA	NA	lincRNA
ENSGALG00000003588	0	NA	NA	NA	NA	NA	ENSMUSG00000031737	Irx5	protein_coding
ENSGALG00000029744	0	NA	NA	NA	NA	NA	NA	NA	lincRNA
ENSGALG00000042045	0	NA	NA	NA	NA	IRX3	ENSMUSG00000031734	Irx3	protein_coding
ENSGALG00000042010	6.2399310361205185	8.312639058567411e-8	0.00144269	0.9637858063861213	0.999956	NA	NA	NA	lincRNA
ENSGALG00000041036	264.4875306123047	6.943327535243659e-7	0.00144269	0.6342997961990834	0.999956	FTO	ENSMUSG00000055932	Fto	protein_coding
ENSGALG00000003602	43.83766499412182	3.204703060169925e-7	0.00144269	0.7960524424776757	0.999956	NA	ENSMUSG00000033282	Rpgrip1l	protein_coding
ENSGALG00000033378	127.6291667500147	6.189090913509351e-7	0.00144269	0.7129705546025132	0.999956	AKTIP	ENSMUSG00000031667	Aktip	protein_coding
ENSGALG00000003663	64.14564037414146	7.33585003428524e-7	0.00144269	0.8210037591794788	0.999956	NA	ENSMUSG00000031666	Rbl2	protein_coding
ENSGALG00000039178	1803.7649734958245	5.5361699678439875e-6	0.0014427	0.8766369612006173	0.999956	CHD9	ENSMUSG00000056608	Chd9	protein_coding
ENSGALG00000037100	7.847750355815124	-4.01552e-08	0.00144269	0.9462197591902034	0.999956	NA	NA	NA	lincRNA
ENSGALG00000017903	0	NA	NA	NA	NA	U6	NA	NA	snRNA
ENSGALG00000034649	795.7365667539473	5.209872165436661e-7	0.00144269	0.7307513097329534	0.999956	NA	ENSMUSG00000043668	Tox3	protein_coding
ENSGALG00000039238	10.898348803196193	-5.57375e-07	0.00144269	0.42667435742651444	0.999956	SALL1	ENSMUSG00000031665	Sall1	protein_coding
ENSGALG00000003753	220.61886040282218	4.624383619880703e-7	0.00144269	0.7924835164647106	0.999956	CYLD	ENSMUSG00000036712	Cyld	protein_coding
ENSGALG00000038374	2.3539909634336738	-3.20682e-08	0.00144269	0.9209479354971117	0.999956	SNX20	ENSMUSG00000031662	Snx20	protein_coding
ENSGALG00000038621	1.3425785947283986	1.2157916470166716e-7	0.00144269	0.647461	0.999956	NA	NA	NA	protein_coding
ENSGALG00000003767	2.925039761678362	-1.10071e-07	0.00144269	0.7371086078058983	0.999956	NKD1	ENSMUSG00000031661	Nkd1	protein_coding
ENSGALG00000039940	0	NA	NA	NA	NA	NA	NA	NA	lincRNA
ENSGALG00000003786	214.81017805909727	-2.03811e-07	0.00144269	0.8956398064966931	0.999956	BRD7	ENSMUSG00000031660	Brd7	protein_coding
ENSGALG00000003837	5.20854	-1.01627e-07	0.00144269	0.8497288665581684	0.999956	ADCY7	ENSMUSG00000031659	Adcy7	protein_coding
ENSGALG00000031851	164.6714426860412	7.287177256271075e-7	0.00144269	0.6761949734394975	0.999956	PAPD5	ENSMUSG00000036779	Papd5	protein_coding
ENSGALG00000041613	63.26654551491384	2.025364963101098e-7	0.00144269	0.8907319184599063	0.999956	HEATR3	ENSMUSG00000031657	Heatr3	protein_coding
ENSGALG00000029793	79.51251939033253	-1.26623e-07	0.00144269	0.8828630977860151	0.999956	NA	ENSMUSG00000036810	Cnep1r1	protein_coding
ENSGALG00000045466	0	NA	NA	NA	NA	NA	NA	NA	protein_coding
ENSGALG00000003891	819.8421131783726	5.047678802580288e-7	0.00144269	0.7539275270692741	0.999956	ZNF423	ENSMUSG00000045333	Zfp423	protein_coding
ENSGALG00000042664	0.2877202121727206	-1.06426e-07	0.0014427	0.717403	0.999956	CBLN1	ENSMUSG00000031654	Cbln1	protein_coding
ENSGALG00000003907	186.74527668290114	-1.162e-05	0.00144272	0.9825552506890199	0.999956	N4BP1	ENSMUSG00000031652	N4bp1	protein_coding
ENSGALG00000027610	0	NA	NA	NA	NA	NA	NA	NA	miRNA
ENSGALG00000003916	147.88379952973943	-6.02932e-07	0.00144269	0.6961079476098325	0.999956	SIAH1	ENSMUSG00000036840	Siah1a	protein_coding
ENSGALG00000003916	147.88379952973943	-6.02932e-07	0.00144269	0.6961079476098325	0.999956	SIAH1	ENSMUSG00000040749	Siah1b	protein_coding
ENSGALG00000003942	278.95354327558846	1.835585286587563e-7	0.00144269	0.9232148759729835	0.999956	LONP2	ENSMUSG00000047866	Lonp2	protein_coding
ENSGALG00000004004	1142.4416050103919	-2.98722e-07	0.00144269	0.8636399145010554	0.999956	PHKB	ENSMUSG00000036879	Phkb	protein_coding
ENSGALG00000004049	2004.0162185725453	1.0249309565872727e-7	0.00144269	0.9634205235451643	0.999956	ITFG1	ENSMUSG00000031703	Itfg1	protein_coding
ENSGALG00000040617	4.068253854850627	1.5671198925019526e-7	0.00144269	0.755744	0.999956	NA	NA	NA	lincRNA
ENSGALG00000004071	150.24491135494458	-2.18028e-06	0.00144269	0.7375074557373893	0.999956	NETO2	ENSMUSG00000036902	Neto2	protein_coding
ENSGALG00000004115	27.539416314797688	2.1751863326254882e-7	0.00144269	0.8159069834242753	0.999956	DNAJA2	ENSMUSG00000031701	Dnaja2	protein_coding
ENSGALG00000021225	6.541213278989835	-1.81753e-07	0.00144269	0.7437599680478335	0.999956	NA	NA	NA	protein_coding
ENSGALG00000033338	55.911055115202394	-3.32862e-07	0.00144269	0.7996291991134675	0.999956	GPT2	ENSMUSG00000031700	Gpt2	protein_coding
ENSGALG00000017363	5.2979328571679165	3.6150031488674754e-7	0.00144269	0.4697372876478743	0.999956	C16orf87	ENSMUSG00000036934	4921524J17Rik	protein_coding
ENSGALG00000004334	189.7429467638116	9.494517867091109e-7	0.00144269	0.5863662913494097	0.999956	MYLK3	ENSMUSG00000031698	Mylk3	protein_coding
ENSGALG00000004342	21.450674265534655	3.858076735895191e-7	0.00144269	0.6989481238612844	0.999956	ORC6	ENSMUSG00000031697	Orc6	protein_coding
ENSGALG00000004375	39.72252571437188	4.030055973611492e-7	0.00144269	0.750526	0.999956	VPS35	ENSMUSG00000031696	Vps35	protein_coding
ENSGALG00000004428	4.24622	-4.40493e-07	0.00144269	0.2843683574535857	0.999956	NA	NA	NA	protein_coding
ENSGALG00000004444	0.5675601095489327	5.753130106909695e-8	0.00144269	0.8312717455397207	0.999956	SHCBP1	ENSMUSG00000022322	Shcbp1	protein_coding
ENSGALG00000025819	25.89259188500028	3.910708668373579e-7	0.00144269	0.7242402493160256	0.999956	UQCRFS1	ENSMUSG00000038462	Uqcrfs1	protein_coding
ENSGALG00000032402	12.71642954888329	-6.46466e-07	0.00144269	0.3868454172801589	0.999956	VSTM2B	ENSMUSG00000039257	Vstm2b	protein_coding
ENSGALG00000030532	4.2954773337805925	6.465994757475928e-8	0.00144269	0.8951358318103299	0.999956	NA	NA	NA	lincRNA
ENSGALG00000033892	0	NA	NA	NA	NA	NA	NA	NA	lincRNA
ENSGALG00000041972	31.440391412582308	-5.54877e-07	0.00144269	0.6282614281503236	0.999956	POP4	ENSMUSG00000030423	Pop4	protein_coding
ENSGALG00000004474	0	NA	NA	NA	NA	PLEKHF1	ENSMUSG00000074170	Plekhf1	protein_coding
ENSGALG00000029853	28.936600107384173	4.778414752702382e-9	0.00144269	0.9996235305752499	0.999956	NA	NA	NA	lincRNA
ENSGALG00000032428	41.11245624136341	2.528887793775211e-7	0.00144269	0.8323099623620961	0.999956	NA	ENSMUSG00000054676	1600014C10Rik	protein_coding
ENSGALG00000032626	48.20207512711378	9.813143858641392e-7	0.00144269	0.43464192448853156	0.999956	NA	ENSMUSG00000054676	1600014C10Rik	protein_coding
ENSGALG00000004480	73.04225402749523	3.8298743044529043e-8	0.00144269	0.9828699204529187	0.999956	NA	ENSMUSG00000054676	1600014C10Rik	protein_coding
ENSGALG00000004489	62.40872814219485	-4.78932e-06	0.0014427	0.8297842777113946	0.999956	NA	NA	NA	protein_coding
ENSGALG00000004494	37.04731265694619	-1.17197e-06	0.00144269	0.31228294486467484	0.999956	CCNE1	ENSMUSG00000002068	Ccne1	protein_coding
ENSGALG00000004506	764.7286905432612	-1.31221e-05	0.00144272	0.7525152490718594	0.999956	URI1	ENSMUSG00000030421	Uri1	protein_coding
ENSGALG00000035602	11.930389823797864	-3.03111e-09	0.00144269	0.992853	0.999956	NA	ENSMUSG00000043456	Zfp536	protein_coding
ENSGALG00000025274	0	NA	NA	NA	NA	gga-mir-1789	NA	NA	miRNA
ENSGALG00000025360	0	NA	NA	NA	NA	gga-mir-1791	NA	NA	miRNA
ENSGALG00000004528	10.4271	-2.54159e-07	0.00144269	0.7162663470461275	0.999956	TSHZ3	ENSMUSG00000021217	Tshz3	protein_coding
ENSGALG00000004532	48.011194814466286	2.5916469688050054e-8	0.00144269	0.987515	0.999956	NA	ENSMUSG00000044452	Zfp507	protein_coding
ENSGALG00000004559	109.29332930188555	1.1841863879783419e-8	0.00144269	0.9976260183161767	0.999956	DPY19L3	ENSMUSG00000043671	Dpy19l3	protein_coding
ENSGALG00000004630	1.0671303234529395	2.8082414418338498e-8	0.00144269	0.9085183392152287	0.999956	NA	NA	NA	protein_coding
ENSGALG00000004648	101.23519877630042	3.784513068341815e-7	0.00144269	0.8143288448945388	0.999956	PDCD5	ENSMUSG00000030417	Pdcd5	protein_coding
ENSGALG00000004671	133.94766375751294	8.949823947361779e-7	0.00144269	0.5803096999563117	0.999956	ANKRD27	ENSMUSG00000034867	Ankrd27	protein_coding
ENSGALG00000004675	5.639733170702663	-2.31379e-10	0.00144269	0.9959736153498253	0.999956	RGS9BP	ENSMUSG00000056043	Rgs9bp	protein_coding
ENSGALG00000029498	47.81527903544446	-4.66402e-07	0.00144269	0.7131420561129462	0.999956	NUDT19	ENSMUSG00000034875	Nudt19	protein_coding
ENSGALG00000004704	494.2166384189457	-7.12037e-07	0.00144269	0.8055512840721468	0.999956	NA	ENSMUSG00000030491	Tdrd12	protein_coding
ENSGALG00000021158	86.3147	-1.3113e-07	0.00144269	0.9274379158197739	0.999956	SLC7A9	ENSMUSG00000030492	Slc7a9	protein_coding
ENSGALG00000004756	185.84210886622807	-3.61478e-06	0.00144269	0.6891093870427196	0.999956	CEP89	ENSMUSG00000023072	Cep89	protein_coding
ENSGALG00000034534	54.96116357017458	3.04041509545696e-7	0.00144269	0.8043764672332266	0.999956	FAAP24	ENSMUSG00000030493	Faap24	protein_coding
ENSGALG00000004814	5.419402142502641	6.578133136871898e-8	0.00144269	0.9329040766330821	0.999956	RHPN2	ENSMUSG00000030494	Rhpn2	protein_coding
ENSGALG00000004839	163.46621458191683	2.3199110173867665e-7	0.00144269	0.8961020561764621	0.999956	GPATCH1	ENSMUSG00000063808	Gpatch1	protein_coding
ENSGALG00000042298	3.0473233179632055	-1.2197e-07	0.00144269	0.7786313444674309	0.999956	WDR88	NA	NA	protein_coding
ENSGALG00000004853	26.313363945277878	1.0864923740524634e-8	0.00144269	0.9958633819094844	0.999956	LRP3	ENSMUSG00000001802	Lrp3	protein_coding
ENSGALG00000038945	2.6947147464469774	-1.11252e-07	0.00144269	0.7897815826889965	0.999956	NA	NA	NA	lincRNA
ENSGALG00000004729	2.275406369085158	-1.59243e-07	0.00144269	0.6480500980311932	0.999956	SLC7A10	ENSMUSG00000030495	Slc7a10	protein_coding
ENSGALG00000026525	2.56584	-5.04261e-09	0.00144269	0.9849466033209018	0.999956	EBP	ENSMUSG00000034957	Cebpa	protein_coding
ENSGALG00000032365	45.19569584366497	-6.3025e-07	0.00144269	0.6216650034198603	0.999956	C	ENSMUSG00000056216	Cebpg	protein_coding
ENSGALG00000004899	978.5053237052788	-1.26663e-05	0.00144272	0.8089928567729836	0.999956	PEPD	ENSMUSG00000063931	Pepd	protein_coding
ENSGALG00000004903	4310.73	-3.95461e-06	0.0014427	0.9434173079552564	0.999956	CHST8	ENSMUSG00000060402	Chst8	protein_coding
ENSGALG00000004907	154.9503973830967	1.1564561176539728e-7	0.00144269	0.9428741402917694	0.999956	KCTD15	ENSMUSG00000030499	Kctd15	protein_coding
ENSGALG00000040725	589.202	5.035737495878078e-7	0.00144269	0.7848065445719978	0.999956	NA	NA	NA	protein_coding
ENSGALG00000004935	291.1098243480752	-6.23015e-08	0.00144269	0.9657628770967167	0.999956	LSM14A	ENSMUSG00000066568	Lsm14a	protein_coding
ENSGALG00000004943	121.56092788247163	7.202398817764154e-8	0.00144269	0.9652736480962137	0.999956	SS18L2	ENSMUSG00000032526	Deb1	protein_coding
ENSGALG00000004949	307.0042082021341	-8.97716e-08	0.00144269	0.9571646839514718	0.999956	KIAA0355	ENSMUSG00000066571	4931406P16Rik	protein_coding
ENSGALG00000004951	34.1637	-5.75254e-07	0.00144269	0.6158385902833516	0.999956	NA	NA	NA	protein_coding
ENSGALG00000004956	108.03792144311979	-5.94519e-07	0.00144269	0.6932147167580145	0.999956	GPI	ENSMUSG00000036427	Gpi1	protein_coding
ENSGALG00000025864	195.37310236487454	-2.07503e-06	0.00144269	0.9786760863873355	0.999956	NA	ENSMUSG00000036459	Wtip	protein_coding
ENSGALG00000028430	0	NA	NA	NA	NA	gga-mir-6589	NA	NA	miRNA
ENSGALG00000005006	266.8838857461899	4.97524012093621e-7	0.00144269	0.7783918290418946	0.999956	UBA2	ENSMUSG00000052997	Uba2	protein_coding
ENSGALG00000034990	18.278471751157035	-2.45158e-07	0.00144269	0.7857353204841844	0.999956	NA	ENSMUSG00000061959	Ces1e	protein_coding
ENSGALG00000034990	18.278471751157035	-2.45158e-07	0.00144269	0.7857353204841844	0.999956	NA	ENSMUSG00000031725	Ces1f	protein_coding
ENSGALG00000034990	18.278471751157035	-2.45158e-07	0.00144269	0.7857353204841844	0.999956	NA	ENSMUSG00000071047	Ces1a	protein_coding
ENSGALG00000034990	18.278471751157035	-2.45158e-07	0.00144269	0.7857353204841844	0.999956	NA	ENSMUSG00000057400	Ces1c	protein_coding
ENSGALG00000034990	18.278471751157035	-2.45158e-07	0.00144269	0.7857353204841844	0.999956	NA	ENSMUSG00000056973	Ces1d	protein_coding
ENSGALG00000034990	18.278471751157035	-2.45158e-07	0.00144269	0.7857353204841844	0.999956	NA	ENSMUSG00000074156	Ces1h	protein_coding
ENSGALG00000034990	18.278471751157035	-2.45158e-07	0.00144269	0.7857353204841844	0.999956	NA	ENSMUSG00000078964	Ces1b	protein_coding
ENSGALG00000034990	18.278471751157035	-2.45158e-07	0.00144269	0.7857353204841844	0.999956	NA	ENSMUSG00000057074	Ces1g	protein_coding
ENSGALG00000040558	10.843960904409307	2.8993809439705005e-9	0.00144269	0.9990378247166879	0.999956	NA	NA	NA	protein_coding
ENSGALG00000038923	31.551187221597374	1.7036586597839793e-7	0.00144269	0.8862945093178054	0.999956	NA	ENSMUSG00000061959	Ces1e	protein_coding
ENSGALG00000038923	31.551187221597374	1.7036586597839793e-7	0.00144269	0.8862945093178054	0.999956	NA	ENSMUSG00000031725	Ces1f	protein_coding
ENSGALG00000038923	31.551187221597374	1.7036586597839793e-7	0.00144269	0.8862945093178054	0.999956	NA	ENSMUSG00000071047	Ces1a	protein_coding
ENSGALG00000038923	31.551187221597374	1.7036586597839793e-7	0.00144269	0.8862945093178054	0.999956	NA	ENSMUSG00000057400	Ces1c	protein_coding
ENSGALG00000038923	31.551187221597374	1.7036586597839793e-7	0.00144269	0.8862945093178054	0.999956	NA	ENSMUSG00000056973	Ces1d	protein_coding
ENSGALG00000038923	31.551187221597374	1.7036586597839793e-7	0.00144269	0.8862945093178054	0.999956	NA	ENSMUSG00000074156	Ces1h	protein_coding
ENSGALG00000038923	31.551187221597374	1.7036586597839793e-7	0.00144269	0.8862945093178054	0.999956	NA	ENSMUSG00000078964	Ces1b	protein_coding
ENSGALG00000038923	31.551187221597374	1.7036586597839793e-7	0.00144269	0.8862945093178054	0.999956	NA	ENSMUSG00000057074	Ces1g	protein_coding
ENSGALG00000005132	21.900004570152003	6.604555841619962e-7	0.00144269	0.4547592262560307	0.999956	FAM96B	ENSMUSG00000031879	Fam96b	protein_coding
ENSGALG00000005140	8.750907706295965	-4.51217e-07	0.00144269	0.5001900787611984	0.999956	RRAD	ENSMUSG00000031880	Rrad	protein_coding
ENSGALG00000005146	11.00340804697224	1.82233165248546e-7	0.00144269	0.803168	0.999956	PDP2	ENSMUSG00000048371	Pdp2	protein_coding
ENSGALG00000033720	14.665652718232906	-4.71096e-07	0.00144269	0.5441013450327403	0.999956	CA7	ENSMUSG00000031883	Car7	protein_coding
ENSGALG00000038957	158.28044266138608	-1.11967e-05	0.00144271	0.9902563075755262	0.999956	NA	ENSMUSG00000031878	Nae1	protein_coding
ENSGALG00000043780	0.5322079697729292	-1.20012e-07	0.0014427	0.6157061237580541	0.999956	gga-mir-1634-1	NA	NA	miRNA
ENSGALG00000025327	0.5322079697729292	-1.20012e-07	0.0014427	0.6157061237580541	0.999956	NA	NA	NA	miRNA
ENSGALG00000005214	10.284146905348472	-3.73866e-07	0.00144269	0.5874754570375839	0.999956	NA	ENSMUSG00000052616	Terb1	protein_coding
ENSGALG00000005241	287.1812671806937	-4.23033e-07	0.00144269	0.8131007664031527	0.999956	NA	ENSMUSG00000035770	Dync1li2	protein_coding
ENSGALG00000005251	369.4969391404609	1.397439970170886e-6	0.00144269	0.8989660752363013	0.999956	CMTM4	ENSMUSG00000096188	Cmtm4	protein_coding
ENSGALG00000000424	94.64232445635608	-1.18466e-07	0.00144269	0.928744	0.999956	CMTM3	ENSMUSG00000031875	Cmtm3	protein_coding
ENSGALG00000005254	41.33657760663855	-8.63002e-07	0.00144269	0.48497684998088975	0.999956	NA	ENSMUSG00000031876	Cmtm1	protein_coding
ENSGALG00000005254	41.33657760663855	-8.63002e-07	0.00144269	0.48497684998088975	0.999956	NA	ENSMUSG00000054400	Cklf	protein_coding
ENSGALG00000005254	41.33657760663855	-8.63002e-07	0.00144269	0.48497684998088975	0.999956	NA	ENSMUSG00000110430	Cmtm1	protein_coding
ENSGALG00000034216	283.58415508273043	7.667523774383619e-8	0.00144269	0.9706375829885203	0.999956	RP11-403P17.5	ENSMUSG00000035824	Tk2	protein_coding
ENSGALG00000005266	70.83077666549661	1.939192290429412e-7	0.00144269	0.8793236259092096	0.999956	BEAN1	ENSMUSG00000031872	Bean1	protein_coding
ENSGALG00000032349	0.35571010781764645	1.701633792101618e-8	0.00144269	0.9647397836520495	0.999956	CDH5	ENSMUSG00000031871	Cdh5	protein_coding
ENSGALG00000039985	581.6492684731847	2.761863565420559e-7	0.00144269	0.8855567874979103	0.999956	CDH11	ENSMUSG00000031673	Cdh11	protein_coding
ENSGALG00000027424	0.2877202121727206	-1.06426e-07	0.0014427	0.717403	0.999956	uc_338	NA	NA	misc_RNA
ENSGALG00000005319	2044.241973291238	7.312528488055393e-7	0.00144269	0.686014	0.999956	CDH8	ENSMUSG00000036510	Cdh8	protein_coding
ENSGALG00000044609	0.21185000173128615	9.606620991713997e-8	0.0014427	0.7643166204192533	0.999956	NA	NA	NA	lincRNA
ENSGALG00000028777	0	NA	NA	NA	NA	uc_338	NA	NA	misc_RNA
ENSGALG00000026255	0	NA	NA	NA	NA	gga-mir-6595	NA	NA	miRNA
ENSGALG00000005347	6.326648893351466	-3.57184e-07	0.00144269	0.4668377731284936	0.999956	ADAMTS18	ENSMUSG00000053399	Adamts18	protein_coding
ENSGALG00000005361	0.49957021390400674	-2.23868e-08	0.00144269	0.9316927468948312	0.999956	NA	NA	NA	protein_coding
ENSGALG00000034395	85.18445446421634	4.2194885410353486e-7	0.00144269	0.787254	0.999956	NUDT7	ENSMUSG00000031767	Nudt7	protein_coding
ENSGALG00000013225	300.9615952187606	3.619941946577618e-7	0.00144269	0.838174	0.999956	VAT1L	ENSMUSG00000046844	Vat1l	protein_coding
ENSGALG00000013223	0.6355500051938585	1.2515074151739458e-7	0.0014427	0.5529836307189037	0.999956	CLEC3A	ENSMUSG00000008874	Clec3a	protein_coding
ENSGALG00000005377	1737.0879033693718	2.710116090217159e-7	0.00144269	0.8978550963358141	0.999956	NA	ENSMUSG00000004637	Wwox	protein_coding
ENSGALG00000032911	4.21069	-1.02717e-07	0.00144269	0.8382050345032631	0.999956	NA	NA	NA	lincRNA
ENSGALG00000026258	63.579606853787276	7.584145382529182e-8	0.00144269	0.9533106551719804	0.999956	MAF	ENSMUSG00000055435	Maf	protein_coding
ENSGALG00000005402	0	NA	NA	NA	NA	DYNLRB2	ENSMUSG00000034467	Dynlrb2	protein_coding
ENSGALG00000012978	147.06495776715406	-3.11824e-07	0.00144269	0.8322317531700676	0.999956	CDYL2	ENSMUSG00000031758	Cdyl2	protein_coding
ENSGALG00000034430	11.504878373833208	-1.05946e-07	0.00144269	0.8875071924909296	0.999956	CMC2	ENSMUSG00000014633	Cmc2	protein_coding
ENSGALG00000013494	7.9600492365540045	-3.56829e-07	0.00144269	0.5884810320483556	0.999956	CENPN	ENSMUSG00000031756	Cenpn	protein_coding
ENSGALG00000040475	53.21839976900475	5.565961220916982e-7	0.00144269	0.6778563434448455	0.999956	ATMIN	ENSMUSG00000047388	Atmin	protein_coding
ENSGALG00000041047	0	NA	NA	NA	NA	PPP1R3E	ENSMUSG00000072494	Ppp1r3e	protein_coding
ENSGALG00000032679	162.58007328997323	-2.27628e-07	0.00144269	0.8852043722195306	0.999956	GCSH	ENSMUSG00000034424	Gcsh	protein_coding
ENSGALG00000005435	2.489970754723525	5.766634445064152e-8	0.00144269	0.8695134138073887	0.999956	NA	ENSMUSG00000034416	Pkd1l2	protein_coding
ENSGALG00000005408	2.332801566026494	-1.48899e-07	0.00144269	0.6558193151824134	0.999956	BCO1	ENSMUSG00000031845	Bco1	protein_coding
ENSGALG00000013437	107.95161425575412	3.400042980839883e-7	0.00144269	0.8361536507722924	0.999956	GAN	ENSMUSG00000052557	Gan	protein_coding
ENSGALG00000038494	704.8225316929171	-3.84561e-07	0.00144269	0.9432055134927915	0.999956	CMIP	ENSMUSG00000034390	Cmip	protein_coding
ENSGALG00000033507	21.39414761152896	-2.57025e-07	0.00144269	0.7518594984946808	0.999956	PLCG2	ENSMUSG00000034330	Plcg2	protein_coding
ENSGALG00000005456	9.703074042749787	7.634874186729701e-8	0.00144269	0.9212320975361455	0.999956	SDR42E1	ENSMUSG00000034308	Sdr42e1	protein_coding
ENSGALG00000005467	0	NA	NA	NA	NA	HSD17B2	ENSMUSG00000031844	Hsd17b2	protein_coding
ENSGALG00000005473	6.220165932821086	8.501020052516009e-8	0.00144269	0.891213	0.999956	NA	ENSMUSG00000056426	Nat3	protein_coding
ENSGALG00000005473	6.220165932821086	8.501020052516009e-8	0.00144269	0.891213	0.999956	NA	ENSMUSG00000025588	Nat1	protein_coding
ENSGALG00000005473	6.220165932821086	8.501020052516009e-8	0.00144269	0.891213	0.999956	NA	ENSMUSG00000051147	Nat2	protein_coding
ENSGALG00000005472	0.4237000034625723	1.1500129987336386e-7	0.0014427	0.6376106285770782	0.999956	NA	ENSMUSG00000056426	Nat3	protein_coding
ENSGALG00000005472	0.4237000034625723	1.1500129987336386e-7	0.0014427	0.6376106285770782	0.999956	NA	ENSMUSG00000025588	Nat1	protein_coding
ENSGALG00000005472	0.4237000034625723	1.1500129987336386e-7	0.0014427	0.6376106285770782	0.999956	NA	ENSMUSG00000051147	Nat2	protein_coding
ENSGALG00000005474	8.241914139710191	1.1579659269240383e-7	0.00144269	0.8670974977101282	0.999956	NA	ENSMUSG00000056426	Nat3	protein_coding
ENSGALG00000005474	8.241914139710191	1.1579659269240383e-7	0.00144269	0.8670974977101282	0.999956	NA	ENSMUSG00000025588	Nat1	protein_coding
ENSGALG00000005474	8.241914139710191	1.1579659269240383e-7	0.00144269	0.8670974977101282	0.999956	NA	ENSMUSG00000051147	Nat2	protein_coding
ENSGALG00000031983	54.797099521495404	-5.75968e-07	0.00144269	0.6580179146368641	0.999956	MPHOSPH6	ENSMUSG00000031843	Mphosph6	protein_coding
ENSGALG00000005483	327.40618644593786	7.201459977721406e-7	0.00144269	0.6196889484036421	0.999956	CDH13	ENSMUSG00000031841	Cdh13	protein_coding
ENSGALG00000030803	33.328179262269444	-1.8688e-06	0.00144269	0.9088963807366074	0.999956	NA	NA	NA	lincRNA
ENSGALG00000005494	91.87481252395948	-1.77936e-07	0.00144269	0.90449	0.999956	NA	ENSMUSG00000074064	Mlycd	protein_coding
ENSGALG00000046352	0	NA	NA	NA	NA	NA	NA	NA	protein_coding
ENSGALG00000043039	43.30906877396888	7.887395622665285e-7	0.00144269	0.5344420582633713	0.999956	HSBP1	ENSMUSG00000031839	Hsbp1	protein_coding
ENSGALG00000005502	0.7766957273731376	-1.26229e-07	0.0014427	0.5390740143813586	0.999956	KCNG4	ENSMUSG00000045246	Kcng4	protein_coding
ENSGALG00000005503	0	NA	NA	NA	NA	WFDC1	ENSMUSG00000023336	Wfdc1	protein_coding
ENSGALG00000035743	0.1438601060863603	-9.13158e-08	0.0014427	0.8174371294558826	0.999956	ATP2C2	ENSMUSG00000034112	Atp2c2	protein_coding
ENSGALG00000033137	7.855883618697557	-5.59559e-07	0.00144269	0.342447	0.999956	TLDC1	ENSMUSG00000034105	Tldc1	protein_coding
ENSGALG00000017644	43.376869304998806	-9.23978e-08	0.00144269	0.9262660021784731	0.999956	COTL1	ENSMUSG00000031827	Cotl1	protein_coding
ENSGALG00000005651	72.84672597822114	3.516405323134113e-7	0.00144269	0.8121864848522589	0.999956	KLHL36	ENSMUSG00000031828	Klhl36	protein_coding
ENSGALG00000005674	281.11346372361834	-9.15095e-08	0.00144269	0.9559534133613267	0.999956	USP10	ENSMUSG00000031826	Usp10	protein_coding
ENSGALG00000032143	24.91500880666957	-1.13147e-07	0.00144269	0.8832250720488526	0.999956	CRISPLD2	ENSMUSG00000031825	Crispld2	protein_coding
ENSGALG00000005708	1.1430005338943738	-4.42941e-08	0.00144269	0.8548894862939994	0.999956	HNF4beta	NA	NA	protein_coding
ENSGALG00000042522	129.83851898542662	2.1155946735069644e-7	0.00144269	0.9022491270153853	0.999956	ZDHHC7	ENSMUSG00000031823	Zdhhc7	protein_coding
ENSGALG00000039008	1.2745886990834727	-1.09051e-07	0.00144269	0.8191170312906664	0.999956	NA	NA	NA	protein_coding
ENSGALG00000029278	0	NA	NA	NA	NA	NA	ENSMUSG00000097084	Foxl1	protein_coding
ENSGALG00000036593	0	NA	NA	NA	NA	NA	NA	NA	pseudogene
ENSGALG00000041724	0	NA	NA	NA	NA	NA	NA	NA	lincRNA
ENSGALG00000033322	34.36806063150618	-3.34258e-07	0.00144269	0.7624071782508002	0.999956	MTHFSD	ENSMUSG00000031816	Mthfsd	protein_coding
ENSGALG00000034111	0	NA	NA	NA	NA	FOXF1	ENSMUSG00000042812	Foxf1	protein_coding
ENSGALG00000043197	0	NA	NA	NA	NA	NA	NA	NA	lincRNA
ENSGALG00000005757	7.737430943002683	6.479458777978741e-8	0.00144269	0.9254682766875243	0.999956	IRF8	ENSMUSG00000041515	Irf8	protein_coding
ENSGALG00000005754	2.262360123399222	1.9896383226733263e-7	0.00144269	0.32121278114143165	0.999956	NA	NA	NA	protein_coding
ENSGALG00000005749	191.05148951095927	-6.58563e-07	0.00144269	0.6811753876747322	0.999956	COX4I1	ENSMUSG00000031818	Cox4i1	protein_coding
ENSGALG00000005744	36.1111	-2.662e-07	0.00144269	0.8179724911221578	0.999956	NA	ENSMUSG00000031819	Emc8	protein_coding
ENSGALG00000044656	0.35571010781764645	1.701633792101618e-8	0.00144269	0.9647397836520495	0.999956	NA	NA	NA	lincRNA
ENSGALG00000033063	0	NA	NA	NA	NA	GINS2	ENSMUSG00000031821	Gins2	protein_coding
ENSGALG00000031896	81.97662052444747	8.713567480714137e-6	0.00144271	0.8951322100224046	0.999956	NA	ENSMUSG00000031822	Gse1	protein_coding
ENSGALG00000041408	1.5561058386533564	-3.83558e-08	0.00144269	0.8968300926434103	0.999956	NA	NA	NA	protein_coding
ENSGALG00000025938	21.55936571380027	6.391718063650157e-7	0.00144269	0.4794711039777123	0.999956	KIAA0513	ENSMUSG00000031824	6430548M08Rik	protein_coding
ENSGALG00000005779	105.83299964526324	-1.15367e-06	0.00144269	0.4533855389073324	0.999956	NA	ENSMUSG00000052934	Fbxo31	protein_coding
ENSGALG00000043105	62.718754825811054	8.735857606850579e-7	0.00144269	0.5340817291642994	0.999956	NA	ENSMUSG00000031812	Map1lc3b	protein_coding
ENSGALG00000034166	98.78143141185886	-3.35279e-07	0.00144269	0.8126878460752105	0.999956	ZCCHC14	ENSMUSG00000061410	Zcchc14	protein_coding
ENSGALG00000029424	442.0314138648644	-4.89867e-07	0.00144269	0.7794544146378677	0.999956	JPH3	ENSMUSG00000025318	Jph3	protein_coding
ENSGALG00000033429	115.94497325787871	3.151572691789717e-7	0.00144269	0.9001126749089882	0.999956	NA	NA	NA	lincRNA
ENSGALG00000037315	89.29451273973842	4.2236773746578415e-7	0.00144269	0.7756539016735988	0.999956	KLHDC4	ENSMUSG00000040263	Klhdc4	protein_coding
ENSGALG00000005845	62.775465638963965	-2.90115e-08	0.00144269	0.9800599893040463	0.999956	SLC7A5	ENSMUSG00000040010	Slc7a5	protein_coding
ENSGALG00000005855	39.86504645301206	1.2843393119909963e-7	0.00144269	0.919411	0.999956	NA	ENSMUSG00000031373	Car5b	protein_coding
ENSGALG00000005855	39.86504645301206	1.2843393119909963e-7	0.00144269	0.919411	0.999956	NA	ENSMUSG00000025317	Car5a	protein_coding
ENSGALG00000005872	214.05034750229055	-5.7695e-07	0.00144269	0.7036895022655937	0.999956	BANP	ENSMUSG00000025316	Banp	protein_coding
ENSGALG00000042565	8.702429965864548	-2.11731e-07	0.00144269	0.7592640078399067	0.999956	NA	NA	NA	lincRNA
ENSGALG00000026534	0.9205558334594979	-1.3689e-07	0.0014427	0.4903387844783395	0.999956	NA	NA	NA	protein_coding
ENSGALG00000006099	4.569287751670414	-3.17089e-07	0.00144269	0.4447289910002457	0.999956	ZFPM1	ENSMUSG00000049577	Zfpm1	protein_coding
ENSGALG00000026945	0	NA	NA	NA	NA	CIDEC	ENSMUSG00000030278	Cidec	protein_coding
ENSGALG00000006118	138.94595481028364	1.4010870214835425e-7	0.00144269	0.9373363238447908	0.999956	NA	ENSMUSG00000017478	Zc3h18	protein_coding
ENSGALG00000025151	0	NA	NA	NA	NA	gga-mir-1571	NA	NA	miRNA
ENSGALG00000030923	16.790142248870715	-4.83148e-07	0.00144269	0.5933256513474562	0.999956	NA	ENSMUSG00000017478	Zc3h18	protein_coding
ENSGALG00000028465	0.35571010781764645	1.701633792101618e-8	0.00144269	0.9647397836520495	0.999956	IL17C	ENSMUSG00000046108	Il17c	protein_coding
ENSGALG00000029367	37.42739363079532	6.823652213289879e-8	0.00144269	0.9596972620092418	0.999956	CYBA	ENSMUSG00000006519	Cyba	protein_coding
ENSGALG00000007267	21.439646876583193	-1.07431e-08	0.00144269	0.9863753446225189	0.999956	MVD	ENSMUSG00000006517	Mvd	protein_coding
ENSGALG00000007272	36.737495115622615	-8.67935e-08	0.00144269	0.9384468773236571	0.999956	RNF166	ENSMUSG00000014470	Rnf166	protein_coding
ENSGALG00000046674	29.284990645916093	-4.02781e-07	0.00144269	0.718952	0.999956	NA	NA	NA	lincRNA
ENSGALG00000043725	0.8631606365181618	-1.29284e-07	0.0014427	0.5068056651098342	0.999956	PIEZO1	ENSMUSG00000014444	Piezo1	protein_coding
ENSGALG00000013784	0	NA	NA	NA	NA	CDT1	ENSMUSG00000006585	Cdt1	protein_coding
ENSGALG00000031000	22.468765525691982	-1.24906e-07	0.00144269	0.8967789051769857	0.999956	APRT	ENSMUSG00000006589	Aprt	protein_coding
ENSGALG00000006282	31.421578524334716	5.258954220199605e-7	0.00144269	0.9498975460794253	0.999956	NA	NA	NA	protein_coding
ENSGALG00000039673	252.85503631922865	1.2098429198661788e-7	0.00144269	0.950946	0.999956	GALNS	ENSMUSG00000015027	Galns	protein_coding
ENSGALG00000006250	26.08541543920608	5.670462351835794e-7	0.00144269	0.5817108702741416	0.999956	TRAPPC2L	ENSMUSG00000015013	Trappc2l	protein_coding
ENSGALG00000006242	1.5500369703589318	1.2970667852344413e-7	0.00144269	0.6191597039865057	0.999956	PABPN1L	ENSMUSG00000069867	Pabpn1l	protein_coding
ENSGALG00000032410	68.11147531945998	-9.45625e-07	0.00144269	0.4853317242874734	0.999956	CBFA2T3	ENSMUSG00000006362	Cbfa2t3	protein_coding
ENSGALG00000035225	44.04143417305742	-1.28494e-07	0.00144269	0.9001829186713882	0.999956	ACSF3	ENSMUSG00000015016	Acsf3	protein_coding
ENSGALG00000033616	10.244586621426972	6.795096634697694e-8	0.00144269	0.9324501671917506	0.999956	NA	NA	NA	lincRNA
ENSGALG00000030040	0.9991404278080135	-2.43858e-08	0.00144269	0.9175158296776385	0.999956	CDH15	ENSMUSG00000031962	Cdh15	protein_coding
ENSGALG00000006222	1707.6204825229418	-4.19486e-07	0.00144269	0.8186785767438696	0.999956	NA	ENSMUSG00000035569	Ankrd11	protein_coding
ENSGALG00000025326	0.3883478636865688	-1.11376e-07	0.0014427	0.7041684813004112	0.999956	gga-mir-1560	NA	NA	miRNA
ENSGALG00000044934	4.654755485263474	4.6837603948757384e-8	0.00144269	0.930268	0.999956	NA	NA	NA	protein_coding
ENSGALG00000036130	0	NA	NA	NA	NA	gga-mir-1785	NA	NA	miRNA
ENSGALG00000028363	268.24982743007223	-8.12265e-07	0.00144269	0.6467873476946142	0.999956	SPG7	ENSMUSG00000000738	Spg7	protein_coding
ENSGALG00000006179	283.8340077137062	3.3609623358136444e-7	0.00144269	0.8595766109145283	0.999956	RPL13	ENSMUSG00000000740	Rpl13	protein_coding
ENSGALG00000006179	283.8340077137062	3.3609623358136444e-7	0.00144269	0.8595766109145283	0.999956	RPL13	ENSMUSG00000059835	Rpl13-ps3	protein_coding
ENSGALG00000025089	0	NA	NA	NA	NA	snoMBII-202	ENSMUSG00000064450	Snord68	snoRNA
ENSGALG00000000507	19.447043419720533	-1.12707e-06	0.00144269	0.20412048230347177	0.999956	CPNE7	ENSMUSG00000034796	Cpne7	protein_coding
ENSGALG00000023472	0.1438601060863603	-9.13158e-08	0.0014427	0.8174371294558826	0.999956	NA	ENSMUSG00000000739	Sult5a1	protein_coding
ENSGALG00000006175	0.21185000173128615	9.606620991713997e-8	0.0014427	0.7643166204192533	0.999956	DPEP1	ENSMUSG00000019278	Dpep1	protein_coding
ENSGALG00000006161	8.204750553432104	-5.29797e-08	0.00144269	0.9344873959480897	0.999956	CHMP1A	ENSMUSG00000000743	Chmp1a	protein_coding
ENSGALG00000006144	27.658597757427703	-1.19928e-06	0.00144269	0.409645	0.999956	CDK10	ENSMUSG00000033862	Cdk10	protein_coding
ENSGALG00000026170	0.3883478636865688	-1.11376e-07	0.0014427	0.7041684813004112	0.999956	gga-mir-6667	NA	NA	miRNA
ENSGALG00000044991	312.47485827505994	-1.83777e-06	0.00144269	0.8537227721045252	0.999956	SPATA2L	ENSMUSG00000033594	Spata2l	protein_coding
ENSGALG00000023468	40.42154535649359	1.6588874752748317e-7	0.00144269	0.8950799177737478	0.999956	VPS9D1	ENSMUSG00000001062	Vps9d1	protein_coding
ENSGALG00000000513	65.52842924211043	-6.8929e-07	0.00144269	0.8750045031512109	0.999956	ZNF276	ENSMUSG00000001065	Zfp276	protein_coding
ENSGALG00000000516	18.530889101200597	-6.93633e-08	0.00144269	0.938469	0.999956	FANCA	ENSMUSG00000032815	Fanca	protein_coding
ENSGALG00000000521	10.406013231916344	4.9943015731332516e-8	0.00144269	0.945342	0.999956	SPIRE2	ENSMUSG00000010154	Spire2	protein_coding
ENSGALG00000000129	290.4994547166152	-1.31647e-06	0.00144269	0.4667284408741435	0.999956	TCF25	ENSMUSG00000001472	Tcf25	protein_coding
ENSGALG00000000059	57.66708120658399	1.8663791560577535e-7	0.00144269	0.8927309734543267	0.999956	TUBB3	ENSMUSG00000062380	Tubb3	protein_coding
ENSGALG00000025712	11.297767761788977	3.7099367978100564e-7	0.00144269	0.6232749750593313	0.999956	DEF8	ENSMUSG00000001482	Def8	protein_coding
ENSGALG00000000528	45.010186287052804	-3.13506e-07	0.00144269	0.7952266763757279	0.999956	NA	ENSMUSG00000031970	Dbndd1	protein_coding
ENSGALG00000000540	62.061578415815426	-2.39031e-07	0.00144269	0.8578931735720172	0.999956	GAS8	ENSMUSG00000040220	Gas8	protein_coding
ENSGALG00000000549	1.132405835190784	-7.5169e-08	0.00144269	0.6386502204382367	0.999956	NA	ENSMUSG00000025481	Urah	protein_coding
ENSGALG00000000608	1.4987106417120204	-5.48757e-08	0.00144269	0.902516	0.999956	CDH1	ENSMUSG00000000303	Cdh1	protein_coding
ENSGALG00000035882	54.780133728764625	-5.11681e-07	0.00144269	0.6992974056932004	0.999956	NA	ENSMUSG00000041949	Tango6	protein_coding
ENSGALG00000000630	0.7766957273731376	-1.26229e-07	0.0014427	0.5390740143813586	0.999956	HAS3	ENSMUSG00000031910	Has3	protein_coding
ENSGALG00000000632	1.5533914547462753	-1.72435e-07	0.0014427	0.35004069460653264	0.999956	CHTF8	ENSMUSG00000046691	Chtf8	protein_coding
ENSGALG00000000638	13.594354216795917	6.743515741263314e-7	0.00144269	0.3573102922652355	0.999956	UTP4	ENSMUSG00000041438	Cirh1a	protein_coding
ENSGALG00000027482	19.67198952213801	1.4760532863433104e-7	0.00144269	0.8782959849747924	0.999956	SNTB2	ENSMUSG00000041308	Sntb2	protein_coding
ENSGALG00000040713	12.250747791839506	-1.05951e-07	0.00144269	0.8900904641205986	0.999956	NA	ENSMUSG00000031913	Vps4a	protein_coding
ENSGALG00000043126	0.7193005304318015	-1.26799e-07	0.0014427	0.5422490636911741	0.999956	NA	ENSMUSG00000031916	Cog8	protein_coding
ENSGALG00000000650	6.849046358048291	1.5863158603556516e-7	0.00144269	0.7825552261026112	0.999956	NIP7	ENSMUSG00000031917	Nip7	protein_coding
ENSGALG00000000654	5.734331342730121	-4.7704e-07	0.00144269	0.297897	0.999956	NA	ENSMUSG00000031919	Tmed6	protein_coding
ENSGALG00000000657	47.123624500462014	4.501793727077352e-7	0.00144269	0.7360042589562595	0.999956	NA	ENSMUSG00000031921	Terf2	protein_coding
ENSGALG00000000660	48.827892827494196	-3.82344e-07	0.00144269	0.7707608498837976	0.999956	CYB5B	ENSMUSG00000031924	Cyb5b	protein_coding
ENSGALG00000039300	1165.8078124923722	-4.36846e-07	0.00144269	0.8223325764024442	0.999956	NFAT5	ENSMUSG00000003847	Nfat5	protein_coding
ENSGALG00000023437	0.1438601060863603	-9.13158e-08	0.0014427	0.8174371294558826	0.999956	NQO1	ENSMUSG00000003849	Nqo1	protein_coding
ENSGALG00000000693	31.24085331790973	-4.06674e-08	0.00144269	0.9678717125524354	0.999956	NOB1	ENSMUSG00000003848	Nob1	protein_coding
ENSGALG00000000699	42.90668190602968	-8.13276e-07	0.00144269	0.5127749119268434	0.999956	WWP2	ENSMUSG00000031930	Wwp2	protein_coding
ENSGALG00000018261	0.3883478636865688	-1.11376e-07	0.0014427	0.7041684813004112	0.999956	gga-mir-140	NA	NA	miRNA
ENSGALG00000000707	100.12266689934776	-4.14221e-07	0.00144269	0.7898072059736498	0.999956	PSMD7	ENSMUSG00000039067	Psmd7	protein_coding
ENSGALG00000030014	43.30803662659415	-6.97368e-07	0.00144269	0.5835218377944833	0.999956	NA	NA	NA	lincRNA
ENSGALG00000000713	709.4016442793304	-8.15464e-07	0.00144269	0.776218	0.999956	ZFHX3	ENSMUSG00000038872	Zfhx3	protein_coding
ENSGALG00000025383	0	NA	NA	NA	NA	gga-mir-1699	NA	NA	miRNA
ENSGALG00000045346	9.45747	-3.57486e-07	0.00144269	0.6117181634167308	0.999956	NA	NA	NA	protein_coding
ENSGALG00000046424	0	NA	NA	NA	NA	NA	NA	NA	protein_coding
ENSGALG00000000787	68.09275724671276	-1.36439e-07	0.00144269	0.9193268436917538	0.999956	DHX38	ENSMUSG00000037993	Dhx38	protein_coding
ENSGALG00000000802	13.999191477010642	-3.95323e-07	0.00144269	0.638508	0.999956	DHODH	ENSMUSG00000031730	Dhodh	protein_coding
ENSGALG00000000811	137.22423498283268	1.407122608224612e-5	0.00144273	0.7991597699090548	0.999956	IST1	ENSMUSG00000031729	Ist1	protein_coding
ENSGALG00000000817	150.3623856446055	7.322686908323248e-7	0.00144269	0.6570652071661053	0.999956	ZNF821	ENSMUSG00000031728	Zfp821	protein_coding
ENSGALG00000028253	4.842885187635756	3.7362393958629204e-7	0.00144269	0.460644	0.999956	ATXN1L	ENSMUSG00000069895	Atxn1l	protein_coding
ENSGALG00000000848	571.3053519064792	-6.71464e-07	0.00144269	0.7136726146021868	0.999956	AP1G1	ENSMUSG00000031731	Ap1g1	protein_coding
ENSGALG00000025302	0.35571010781764645	1.701633792101618e-8	0.00144269	0.9647397836520495	0.999956	SNORD71	ENSMUSG00000077549	Snord71	snoRNA
ENSGALG00000000875	159.38218704619447	4.1207590781441535e-7	0.00144269	0.7962825160393555	0.999956	PHLPP2	ENSMUSG00000031732	Phlpp2	protein_coding
ENSGALG00000045621	11.876999100562944	1.0741904660065343e-7	0.00144269	0.8737513338354653	0.999956	NA	NA	NA	protein_coding
ENSGALG00000000893	0	NA	NA	NA	NA	TAT	ENSMUSG00000001670	Tat	protein_coding
ENSGALG00000000901	0.7766957273731376	-1.26229e-07	0.0014427	0.5390740143813586	0.999956	CHST4	ENSMUSG00000035930	Chst4	protein_coding
ENSGALG00000000903	16.86756538603622	7.340991419794932e-8	0.00144269	0.9394000635124211	0.999956	TERF2IP	ENSMUSG00000033430	Terf2ip	protein_coding
ENSGALG00000000907	427.9667531315265	2.6010740898877476e-6	0.00144269	0.7248520055956438	0.999956	KARS	ENSMUSG00000031948	Kars	protein_coding
ENSGALG00000000908	418.5118739888507	1.2255904744128729e-5	0.00144272	0.8885604415891595	0.999956	ADAT1	ENSMUSG00000031949	Adat1	protein_coding
ENSGALG00000003208	82.6316	1.1291426341600897e-7	0.00144269	0.9434921263818732	0.999956	GABARAPL2	ENSMUSG00000031950	Gabarapl2	protein_coding
ENSGALG00000003219	197.35457620612345	-3.03399e-06	0.00144269	0.5932513691857113	0.999956	NA	ENSMUSG00000031951	Tmem231	protein_coding
ENSGALG00000000913	88.76671043550456	-7.20911e-07	0.00144269	0.6108636201278231	0.999956	NA	NA	NA	protein_coding
ENSGALG00000034128	143.40725877240487	-4.98538e-07	0.00144269	0.7240024167631536	0.999956	NA	NA	NA	lincRNA
ENSGALG00000036914	0.35571010781764645	1.701633792101618e-8	0.00144269	0.9647397836520495	0.999956	NA	NA	NA	lincRNA
ENSGALG00000045815	0	NA	NA	NA	NA	NA	ENSMUSG00000019920	Lims1	protein_coding
ENSGALG00000044599	0.6311583790931057	1.2194594240068518e-7	0.0014427	0.56064	0.999956	NA	NA	NA	protein_coding
ENSGALG00000043361	193.1256656600007	-6.10915e-06	0.0014427	0.8317944934461381	0.999956	NA	NA	NA	lincRNA
ENSGALG00000043359	44.57405563275401	-4.08523e-07	0.00144269	0.7436163933146313	0.999956	NA	ENSMUSG00000041506	Rrp9	protein_coding
ENSGALG00000034572	84.11969018373077	-5.33536e-07	0.00144269	0.7169179379215012	0.999956	POC1A	ENSMUSG00000023345	Poc1a	protein_coding
ENSGALG00000041650	182.70834575351765	-2.8386e-07	0.00144269	0.841559	0.999956	DUSP7	ENSMUSG00000053716	Dusp7	protein_coding
ENSGALG00000026978	169.93898304350216	-9.16982e-07	0.00144269	0.5194539719877239	0.999956	NA	ENSMUSG00000078240	Gm3550	protein_coding
ENSGALG00000026978	169.93898304350216	-9.16982e-07	0.00144269	0.5194539719877239	0.999956	NA	ENSMUSG00000091198	Gm5218	protein_coding
ENSGALG00000026978	169.93898304350216	-9.16982e-07	0.00144269	0.5194539719877239	0.999956	NA	ENSMUSG00000091695	Gm17669	protein_coding
ENSGALG00000026978	169.93898304350216	-9.16982e-07	0.00144269	0.5194539719877239	0.999956	NA	ENSMUSG00000048758	Rpl29	protein_coding
ENSGALG00000001459	35.358894203315316	3.1765105264477264e-7	0.00144269	0.783477	0.999956	TNNC1	ENSMUSG00000091898	Tnnc1	protein_coding
ENSGALG00000043825	507.6998065433062	-1.94689e-05	0.00144276	0.8488881977890659	0.999956	NISCH	ENSMUSG00000021910	Nisch	protein_coding
ENSGALG00000043672	20.157049230086887	-3.51838e-07	0.00144269	0.714023	0.999956	NA	ENSMUSG00000042286	Stab1	protein_coding
ENSGALG00000040542	423.5040481263827	-1.91829e-07	0.00144269	0.9134051981921991	0.999956	NA	NA	NA	lincRNA
ENSGALG00000035596	15.857528033791846	6.755846027225257e-8	0.00144269	0.9414921708600493	0.999956	NT5DC2	ENSMUSG00000071547	Nt5dc2	protein_coding
ENSGALG00000042863	51.79196736579179	1.1621639240456335e-6	0.00144269	0.2996052135191327	0.999956	SMIM4	ENSMUSG00000058351	Smim4	protein_coding
ENSGALG00000037455	423.6428632196375	-1.88181e-07	0.00144269	0.914292	0.999956	PBRM1	ENSMUSG00000042323	Pbrm1	protein_coding
ENSGALG00000001613	132.37994911839866	-7.67008e-07	0.00144269	0.6395874646294741	0.999956	GNL3	ENSMUSG00000042354	Gnl3	protein_coding
ENSGALG00000025952	0	NA	NA	NA	NA	SNORD19	ENSMUSG00000077797	Snord19	snoRNA
ENSGALG00000025646	0.1438601060863603	-9.13158e-08	0.0014427	0.8174371294558826	0.999956	SNORD19	NA	NA	snoRNA
ENSGALG00000025603	0	NA	NA	NA	NA	SNORD69	ENSMUSG00000077212	Snord69	snoRNA
ENSGALG00000025665	0	NA	NA	NA	NA	SNORD19B	ENSMUSG00000089001	Gm23852	snoRNA
ENSGALG00000025665	0	NA	NA	NA	NA	SNORD19B	ENSMUSG00000087912	Gm24916	snoRNA
ENSGALG00000030874	0	NA	NA	NA	NA	SNORD19	NA	NA	snoRNA
ENSGALG00000001642	4.416083647871765	3.257275271787665e-7	0.00144269	0.5222229181744245	0.999956	GLT8D1	ENSMUSG00000021916	Glt8d1	protein_coding
ENSGALG00000001655	48.189533622892874	-1.09955e-06	0.00144269	0.37274139381822996	0.999956	SPCS1	ENSMUSG00000021917	Spcs1	protein_coding
ENSGALG00000041428	15.169828117515557	-1.90451e-07	0.00144269	0.8005909758847175	0.999956	NEK4	ENSMUSG00000021918	Nek4	protein_coding
ENSGALG00000001697	1.1585875703709447	6.446791255563316e-8	0.0014427	0.3836634902841848	0.999956	NA	ENSMUSG00000006529	Itih1	protein_coding
ENSGALG00000001697	1.1585875703709447	6.446791255563316e-8	0.0014427	0.3836634902841848	0.999956	NA	ENSMUSG00000006522	Itih3	protein_coding
ENSGALG00000001709	0	NA	NA	NA	NA	NA	ENSMUSG00000042485	Mustn1	protein_coding
ENSGALG00000032436	4.5123196732848605	3.044005110505319e-7	0.00144269	0.5419519550013159	0.999956	NA	NA	NA	pseudogene
ENSGALG00000001720	36.721402182974195	-3.37283e-06	0.0014427	0.7895375983264987	0.999956	NA	ENSMUSG00000006526	Tmem110	protein_coding
ENSGALG00000025447	0.1438601060863603	-9.13158e-08	0.0014427	0.8174371294558826	0.999956	gga-mir-1719	NA	NA	miRNA
ENSGALG00000001753	64.49454669768404	-4.38374e-07	0.00144269	0.7570140534894074	0.999956	SFMBT1	ENSMUSG00000006527	Sfmbt1	protein_coding
ENSGALG00000044740	1.9379976816511635	2.8071833154323015e-7	0.00144269	0.3306188570182546	0.999956	NA	NA	NA	protein_coding
ENSGALG00000046233	5.55017	2.918130241384032e-9	0.00144269	0.998083	0.999956	NA	NA	NA	protein_coding
ENSGALG00000042702	1.4061768642725716	1.5255780534581665e-7	0.00144269	0.5231741470655045	0.999956	NA	NA	NA	lincRNA
ENSGALG00000046270	100.47657544950215	7.305068830571368e-8	0.00144269	0.9671487807026572	0.999956	NA	NA	NA	protein_coding
ENSGALG00000001945	119.57500729182624	-1.84728e-07	0.00144269	0.8941410540295179	0.999956	NA	ENSMUSG00000052395	Rft1	protein_coding
ENSGALG00000044834	9.322170063818545	-1.9929e-07	0.00144269	0.7634310082917672	0.999956	NA	NA	NA	protein_coding
ENSGALG00000046005	0.4237000034625723	1.1500129987336386e-7	0.0014427	0.6376106285770782	0.999956	NA	NA	NA	protein_coding
ENSGALG00000002016	143.34774426311188	5.662677684316875e-7	0.00144269	0.6866697449997471	0.999956	PRKCD	ENSMUSG00000021948	Prkcd	protein_coding
ENSGALG00000002099	527.3533476634302	2.09498214832219e-7	0.00144269	0.9157601968998765	0.999956	PFKFB4	ENSMUSG00000025648	Pfkfb4	protein_coding
ENSGALG00000000785	14.270113917876936	-5.02111e-07	0.00144269	0.5351132276267533	0.999956	HYAL1	ENSMUSG00000010051	Hyal1	protein_coding
ENSGALG00000002138	2.8770285286107597	3.400078459931054e-8	0.00144269	0.9366772102751398	0.999956	HYAL2	ENSMUSG00000010047	Hyal2	protein_coding
ENSGALG00000035227	12.455318190446514	2.087100567151977e-7	0.00144269	0.8014847289310552	0.999956	NA	NA	NA	lincRNA
ENSGALG00000041338	22.801783164378634	8.034513232470244e-7	0.00144269	0.42362461144766267	0.999956	NA	ENSMUSG00000010054	Tusc2	protein_coding
ENSGALG00000038951	96.9843	1.9534214870679106e-7	0.00144269	0.903228	0.999956	RASSF1	ENSMUSG00000010067	Rassf1	protein_coding
ENSGALG00000035883	46.14190274411648	-2.42225e-07	0.00144269	0.8349711642216182	0.999956	ZMYND10	ENSMUSG00000010044	Zmynd10	protein_coding
ENSGALG00000002131	42.53612025506952	3.3770595162848807e-7	0.00144269	0.7902799810982345	0.999956	NPRL2	ENSMUSG00000010057	Nprl2	protein_coding
ENSGALG00000026965	14.8633	-3.30438e-07	0.00144269	0.6805514677210618	0.999956	NA	ENSMUSG00000010045	Tmem115	protein_coding
ENSGALG00000038242	249.11678210374612	-5.05172e-07	0.00144269	0.7400296180474295	0.999956	CACNA2D2	ENSMUSG00000010066	Cacna2d2	protein_coding
ENSGALG00000041668	7.773219512819868	2.8702264226869144e-7	0.00144269	0.6130248239179609	0.999956	NA	NA	NA	lincRNA
ENSGALG00000017904	0	NA	NA	NA	NA	U6	ENSMUSG00000089479	Gm25362	snRNA
ENSGALG00000017904	0	NA	NA	NA	NA	U6	ENSMUSG00000096564	Gm24099	snRNA
ENSGALG00000045791	0	NA	NA	NA	NA	NA	NA	NA	protein_coding
ENSGALG00000039630	83.82819394030702	3.5459226637493107e-6	0.00144269	0.6091519719495484	0.999956	NA	NA	NA	lincRNA
ENSGALG00000002240	194.75635002236928	-6.44196e-08	0.00144269	0.9656861087108507	0.999956	C3orf18	ENSMUSG00000037977	6430571L13Rik	protein_coding
ENSGALG00000002253	88.15945484956612	2.776756707804856e-7	0.00144269	0.8548989614253928	0.999956	HEMK1	ENSMUSG00000032579	Hemk1	protein_coding
ENSGALG00000002260	9.229422727101205	-3.18659e-07	0.00144269	0.6306819181475559	0.999956	CISH	ENSMUSG00000032578	Cish	protein_coding
ENSGALG00000002283	167.45195043177006	-4.43045e-07	0.00144269	0.7761757339677587	0.999956	MAPKAPK3	ENSMUSG00000032577	Mapkapk3	protein_coding
ENSGALG00000002335	4831.426180058477	8.42184502483292e-9	0.00144269	0.9983247158760685	0.999956	DOCK3	ENSMUSG00000039716	Dock3	protein_coding
ENSGALG00000027850	0	NA	NA	NA	NA	uc_338	NA	NA	misc_RNA
ENSGALG00000002362	51.39223072093534	4.218248276295036e-7	0.00144269	0.7579639599388832	0.999956	MANF	ENSMUSG00000032575	Manf	protein_coding
ENSGALG00000002372	3.4132409720901045	9.30542878731756e-8	0.00144269	0.8113018631944174	0.999956	NA	ENSMUSG00000074102	Rbm15b	protein_coding
ENSGALG00000033301	179.2547906161731	2.594543033174957e-6	0.00144269	0.8725872662467845	0.999956	DCAF1	ENSMUSG00000040325	Vprbp	protein_coding
ENSGALG00000026152	26.263104258313597	-1.12963e-06	0.00144269	0.23622856582738885	0.999956	NA	ENSMUSG00000079363	Gbp4	protein_coding
ENSGALG00000026152	26.263104258313597	-1.12963e-06	0.00144269	0.23622856582738885	0.999956	NA	ENSMUSG00000105096	Gbp10	protein_coding
ENSGALG00000026152	26.263104258313597	-1.12963e-06	0.00144269	0.23622856582738885	0.999956	NA	ENSMUSG00000105504	Gbp5	protein_coding
ENSGALG00000026152	26.263104258313597	-1.12963e-06	0.00144269	0.23622856582738885	0.999956	NA	ENSMUSG00000092021	Gbp11	protein_coding
ENSGALG00000026152	26.263104258313597	-1.12963e-06	0.00144269	0.23622856582738885	0.999956	NA	ENSMUSG00000028270	Gbp2	protein_coding
ENSGALG00000026152	26.263104258313597	-1.12963e-06	0.00144269	0.23622856582738885	0.999956	NA	ENSMUSG00000028268	Gbp3	protein_coding
ENSGALG00000026152	26.263104258313597	-1.12963e-06	0.00144269	0.23622856582738885	0.999956	NA	ENSMUSG00000104713	Gbp6	protein_coding
ENSGALG00000026152	26.263104258313597	-1.12963e-06	0.00144269	0.23622856582738885	0.999956	NA	ENSMUSG00000034438	Gbp8	protein_coding
ENSGALG00000026152	26.263104258313597	-1.12963e-06	0.00144269	0.23622856582738885	0.999956	NA	ENSMUSG00000040264	Gbp2b	protein_coding
ENSGALG00000026152	26.263104258313597	-1.12963e-06	0.00144269	0.23622856582738885	0.999956	NA	ENSMUSG00000040253	Gbp7	protein_coding
ENSGALG00000026152	26.263104258313597	-1.12963e-06	0.00144269	0.23622856582738885	0.999956	NA	ENSMUSG00000079362	Gm43302	protein_coding
ENSGALG00000026152	26.263104258313597	-1.12963e-06	0.00144269	0.23622856582738885	0.999956	NA	ENSMUSG00000029298	Gbp9	protein_coding
ENSGALG00000044131	0	NA	NA	NA	NA	NA	ENSMUSG00000021902	Phf7	protein_coding
ENSGALG00000044920	0	NA	NA	NA	NA	NA	ENSMUSG00000021902	Phf7	protein_coding
ENSGALG00000044596	0	NA	NA	NA	NA	NA	ENSMUSG00000021902	Phf7	protein_coding
ENSGALG00000002486	74.90904153342254	4.763736627054e-7	0.00144269	0.7525398528917457	0.999956	RNF123	ENSMUSG00000041528	Rnf123	protein_coding
ENSGALG00000002500	81.89110092812108	1.4598795937939777e-6	0.00144269	0.32202307508993416	0.999956	GMPPB	ENSMUSG00000070284	Gmppb	protein_coding
ENSGALG00000029772	46.496149169018345	5.3529110607779847e-8	0.00144269	0.9678335398272119	0.999956	NA	NA	NA	lincRNA
ENSGALG00000002510	34.935706245070094	6.762259625342228e-7	0.00144269	0.5663949338493944	0.999956	NA	ENSMUSG00000032594	Ip6k1	protein_coding
ENSGALG00000035777	2.1519120779704584	-8.35709e-08	0.00144269	0.8312522675271622	0.999956	FAM212A	ENSMUSG00000042106	Fam212a	protein_coding
ENSGALG00000036263	81.34723817781364	6.1882914407276665e-07	0.00144269	0.585276	0.999956	UBA7	ENSMUSG00000032596	Uba7	protein_coding
ENSGALG00000025844	84.78054158443581	-2.46528e-07	0.00144269	0.8365437661180506	0.999956	AMT	ENSMUSG00000032607	Amt	protein_coding
ENSGALG00000036089	43.91990629859045	4.119119700537357e-6	0.0014427	0.9058525960008088	0.999956	NA	ENSMUSG00000032606	Nicn1	protein_coding
ENSGALG00000037784	17.226764182549623	-4.04043e-08	0.00144269	0.9615111165233374	0.999956	DAG1	ENSMUSG00000039952	Dag1	protein_coding
ENSGALG00000033303	131.10929539547706	-4.97408e-08	0.00144269	0.9587381189961115	0.999956	NA	ENSMUSG00000032590	Apeh	protein_coding
ENSGALG00000002722	0	NA	NA	NA	NA	MST1	ENSMUSG00000032591	Mst1	protein_coding
ENSGALG00000002784	22.780370318854754	-4.49094e-07	0.00144269	0.6447371215623858	0.999956	NA	ENSMUSG00000032590	Apeh	protein_coding
ENSGALG00000001849	440.1957591797696	-4.29116e-07	0.00144269	0.8174512467963613	0.999956	BSN	ENSMUSG00000032589	Bsn	protein_coding
ENSGALG00000002908	114.9209613731737	-6.68036e-07	0.00144269	0.620358	0.999956	TRAIP	ENSMUSG00000032586	Traip	protein_coding
ENSGALG00000025477	0.1438601060863603	-9.13158e-08	0.0014427	0.8174371294558826	0.999956	gga-mir-1678	NA	NA	miRNA
ENSGALG00000035058	323.012	-2.42711e-07	0.00144269	0.8829749114841109	0.999956	CAMKV	ENSMUSG00000032936	Camkv	protein_coding
ENSGALG00000003103	5.018598855963553	-4.03294e-07	0.00144269	0.3291581456535512	0.999956	MST1R	ENSMUSG00000032584	Mst1r	protein_coding
ENSGALG00000002919	17.814680218231402	-8.99388e-07	0.00144269	0.3019571479934399	0.999956	MON1A	ENSMUSG00000032583	Mon1a	protein_coding
ENSGALG00000035578	299.3414423064351	-1.40459e-07	0.00144269	0.9353060174090138	0.999956	RBM6	ENSMUSG00000032582	Rbm6	protein_coding
ENSGALG00000003203	5.729165411840693	-1.85851e-07	0.00144269	0.7113486942749738	0.999956	NA	NA	NA	protein_coding
ENSGALG00000003243	260.26350894659004	-5.598e-08	0.00144269	0.9716319319815033	0.999956	RAD54L2	ENSMUSG00000040661	Rad54l2	protein_coding
ENSGALG00000046133	0	NA	NA	NA	NA	NA	ENSMUSG00000087230	Mroh3	protein_coding
ENSGALG00000031001	40.09299312718508	-3.31022e-07	0.00144269	0.7677619450371205	0.999956	NA	NA	NA	lincRNA
ENSGALG00000038941	17.929966208640913	3.942882238734419e-7	0.00144269	0.6165022493869421	0.999956	BRK1	ENSMUSG00000033940	Brk1	protein_coding
ENSGALG00000003720	27.35236314294685	-1.90855e-07	0.00144269	0.8348466591569558	0.999956	FANCD2	ENSMUSG00000034023	Fancd2	protein_coding
ENSGALG00000003738	48.618	-4.26556e-07	0.00144269	0.7267939734818125	0.999956	EMC3	ENSMUSG00000030286	Emc3	protein_coding
ENSGALG00000035268	58.498359191697695	-4.30039e-07	0.00144269	0.74985636913234055	0.999956	NA	NA	NA	lincRNA
ENSGALG00000003799	174.03076644729902	3.3440859880906436e-7	0.00144269	0.8516759654592103	0.999956	USP4	ENSMUSG00000032612	Usp4	protein_coding
ENSGALG00000028204	11.184083975750383	-2.12765e-07	0.00144269	0.7810774087845417	0.999956	NA	ENSMUSG00000063856	Gpx1	protein_coding
ENSGALG00000003806	238.26748065575745	1.5062723425302628e-7	0.00144269	0.9374016483158023	0.999956	RHOA	ENSMUSG00000036463	4930544G11Rik	protein_coding
ENSGALG00000003806	238.26748065575745	1.5062723425302628e-7	0.00144269	0.9374016483158023	0.999956	RHOA	ENSMUSG00000007815	Rhoa	protein_coding
ENSGALG00000045829	0	NA	NA	NA	NA	NA	ENSMUSG00000021902	Phf7	protein_coding
ENSGALG00000046134	0	NA	NA	NA	NA	NA	ENSMUSG00000021902	Phf7	protein_coding
ENSGALG00000045047	0.21185000173128615	9.606620991713997e-8	0.0014427	0.7643166204192533	0.999956	NA	ENSMUSG00000021902	Phf7	protein_coding
ENSGALG00000003832	29.84884850749138	-4.73437e-07	0.00144269	0.6624305802191178	0.999956	TEX264	ENSMUSG00000040813	Tex264	protein_coding
ENSGALG00000003839	61.40791230409195	-1.75678e-07	0.00144269	0.889515	0.999956	GRM2	ENSMUSG00000023192	Grm2	protein_coding
ENSGALG00000045878	0	NA	NA	NA	NA	NA	ENSMUSG00000087230	Mroh3	protein_coding
ENSGALG00000003948	48.31750504412331	-3.21611e-07	0.00144269	0.7986839239375334	0.999956	ALAS1	ENSMUSG00000032786	Alas1	protein_coding
ENSGALG00000003977	103.50395949369606	-3.25858e-06	0.00144269	0.7979306300282849	0.999956	TWF2	ENSMUSG00000023277	Twf2	protein_coding
ENSGALG00000033277	13.687443168054058	1.7632537614748654e-7	0.00144269	0.8311057982073904	0.999956	NA	ENSMUSG00000020253	Ppm1m	protein_coding
ENSGALG00000025904	155.25420893099098	3.178765938534162e-7	0.00144269	0.8524970784448657	0.999956	WDR82	ENSMUSG00000020257	Wdr82	protein_coding
ENSGALG00000018262	0.6311583790931057	1.2194594240068518e-7	0.0014427	0.56064	0.999956	gga-let-7g	NA	NA	miRNA
ENSGALG00000004018	11.222284703741881	3.047523328890381e-7	0.00144269	0.6912793329629714	0.999956	GLYCTK	ENSMUSG00000020258	Glyctk	protein_coding
ENSGALG00000043149	0	NA	NA	NA	NA	NA	NA	NA	miRNA
ENSGALG00000018263	4.654154773591245	-1.08121e-07	0.00144269	0.8179000960141993	0.999956	gga-mir-135a-1	NA	NA	miRNA
ENSGALG00000035860	0.1438601060863603	-9.13158e-08	0.0014427	0.8174371294558826	0.999956	NA	NA	NA	lincRNA
ENSGALG00000004297	37.1205	2.8650562133955527e-7	0.00144269	0.8146127412990887	0.999956	DNAH1	ENSMUSG00000019027	Dnah1	protein_coding
ENSGALG00000021198	0	NA	NA	NA	NA	NA	NA	NA	protein_coding
ENSGALG00000004366	101.47550788972435	-1.85818e-07	0.00144269	0.90317	0.999956	BAP1	ENSMUSG00000021901	Bap1	protein_coding
ENSGALG00000004476	2.886799644878831	4.1989408145472744e-8	0.00144269	0.9127808245597437	0.999956	SEMA3G	ENSMUSG00000021904	Sema3g	protein_coding
ENSGALG00000042984	11.139522042570505	4.697430237577865e-7	0.00144269	0.5004002069413713	0.999956	NA	ENSMUSG00000023262	Acy1	protein_coding
ENSGALG00000045658	0.31557918954655284	1.0418621917078609e-7	0.0014427	0.7191999793504853	0.999956	NA	ENSMUSG00000042210	Abhd14a	protein_coding
ENSGALG00000038589	2.162119624279711	1.5879380707459957e-7	0.00144269	0.6483984257267654	0.999956	ABHD14B	ENSMUSG00000042073	Abhd14b	protein_coding
ENSGALG00000027695	0	NA	NA	NA	NA	PCBP4	ENSMUSG00000023495	Pcbp4	protein_coding
ENSGALG00000038624	0.1438601060863603	-9.13158e-08	0.0014427	0.8174371294558826	0.999956	NA	NA	NA	protein_coding
ENSGALG00000004517	1.5822875738335171	2.17602946874268e-7	0.0014427	0.26249762936536697	0.999956	PARP3	ENSMUSG00000023249	Parp3	protein_coding
ENSGALG00000039288	3827.5752644960894	-3.0068e-07	0.00144269	0.8744593986497706	0.999956	RBM5	ENSMUSG00000032580	Rbm5	protein_coding
ENSGALG00000029621	20.001954324816676	1.0663518968584946e-7	0.00144269	0.9183781839141306	0.999956	SEMA3F	ENSMUSG00000034684	Sema3f	protein_coding
ENSGALG00000028697	0	NA	NA	NA	NA	GNAT1	ENSMUSG00000034837	Gnat1	protein_coding
ENSGALG00000035645	26.15180313048009	-1.74034e-07	0.00144269	0.868216	0.999956	GNAI2	ENSMUSG00000032562	Gnai2	protein_coding
ENSGALG00000028871	27.88583112519648	-2.06464e-06	0.00144269	0.9218676283796736	0.999956	SLC38A3	ENSMUSG00000010064	Slc38a3	protein_coding
ENSGALG00000013722	0.9991404278080135	-2.43858e-08	0.00144269	0.9175158296776385	0.999956	SEMA3B	ENSMUSG00000057969	Sema3b	protein_coding
ENSGALG00000013723	0.35571010781764645	1.701633792101618e-8	0.00144269	0.9647397836520495	0.999956	OASL	ENSMUSG00000029561	Oasl2	protein_coding
ENSGALG00000013723	0.35571010781764645	1.701633792101618e-8	0.00144269	0.9647397836520495	0.999956	OASL	ENSMUSG00000041827	Oasl1	protein_coding
ENSGALG00000029000	20.36304392280164	1.16947636540977e-7	0.00144269	0.9085632357571711	0.999956	HYAL3	ENSMUSG00000036091	Hyal3	protein_coding
ENSGALG00000004661	174.30026245119112	-7.72183e-08	0.00144269	0.9575379502047944	0.999956	NA	ENSMUSG00000025647	Shisa5	protein_coding
ENSGALG00000046146	4.268908446206095	-4.31799e-08	0.00144269	0.9283279248230196	0.999956	NA	NA	NA	lincRNA
ENSGALG00000032839	2.1267674845037075	3.9329909639555327e-8	0.00144269	0.9215549055702061	0.999956	NA	NA	NA	lincRNA
ENSGALG00000032100	2.757925863596813	1.5461019114158564e-7	0.00144269	0.7191	0.999956	NA	NA	NA	lincRNA
ENSGALG00000026719	2.757925863596813	1.5461019114158564e-7	0.00144269	0.7191	0.999956	NA	NA	NA	lincRNA
ENSGALG00000004670	76.64789758428086	6.250044937615381e-7	0.00144269	0.6782513916401514	0.999956	NA	ENSMUSG00000025646	Atrip	protein_coding
ENSGALG00000004676	11.313528391381995	1.2554606894454128e-7	0.00144269	0.869361	0.999956	NA	NA	NA	protein_coding
ENSGALG00000038192	0.9311505321630877	-7.70262e-08	0.00144269	0.7332395432429487	0.999956	NA	NA	NA	lincRNA
ENSGALG00000004684	123.0384562639816	-2.80909e-07	0.00144269	0.8586261373723781	0.999956	NA	ENSMUSG00000021385	Ippk	protein_coding
ENSGALG00000004687	5.842665715924031	-2.53753e-07	0.00144269	0.6966668446181804	0.999956	CENPP	ENSMUSG00000021391	Cenpp	protein_coding
ENSGALG00000004695	0.2877202121727206	-1.06426e-07	0.0014427	0.717403	0.999956	ECM2	ENSMUSG00000043631	Ecm2	protein_coding
ENSGALG00000004722	0.1438601060863603	-9.13158e-08	0.0014427	0.8174371294558826	0.999956	ASPN	ENSMUSG00000021388	Aspn	protein_coding
ENSGALG00000026080	0	NA	NA	NA	NA	OMD	ENSMUSG00000048368	Omd	protein_coding
ENSGALG00000026736	0.21185000173128615	9.606620991713997e-8	0.0014427	0.7643166204192533	0.999956	OGN	ENSMUSG00000021390	Ogn	protein_coding
ENSGALG00000004750	160.4332281767923	6.049310872158735e-7	0.00144269	0.7225368409217947	0.999956	NOL8	ENSMUSG00000021392	Nol8	protein_coding
ENSGALG00000044083	29.598167566127145	2.7751134268398154e-7	0.00144269	0.7918526660489178	0.999956	NA	NA	NA	protein_coding
ENSGALG00000032910	51.6274	1.7544437811918006e-7	0.00144269	0.8906255116008303	0.999956	NA	NA	NA	protein_coding
ENSGALG00000004813	422.9666615168232	1.7309712207185726e-8	0.00144269	0.996762	0.999956	IARS	ENSMUSG00000037851	Iars	protein_coding
ENSGALG00000025675	0.45943929563291314	3.464642842215328e-8	0.00144269	0.9176083053136188	0.999956	SNORA84	ENSMUSG00000087963	Gm25394	snoRNA
ENSGALG00000025675	0.45943929563291314	3.464642842215328e-8	0.00144269	0.9176083053136188	0.999956	SNORA84	ENSMUSG00000095977	Gm23513	snoRNA
ENSGALG00000025675	0.45943929563291314	3.464642842215328e-8	0.00144269	0.9176083053136188	0.999956	SNORA84	ENSMUSG00000096684	Gm25989	snoRNA
ENSGALG00000030908	12062.511836454161	2.2029047399289236e-7	0.00144269	0.9107996265997752	0.999956	ATP2B2	ENSMUSG00000030302	Atp2b2	protein_coding
ENSGALG00000004879	15.31059657613931	7.291403472384009e-7	0.00144269	0.3844032534046195	0.999956	SLC6A11	ENSMUSG00000030307	Slc6a11	protein_coding
ENSGALG00000033629	1.0671303234529395	2.8082414418338498e-8	0.00144269	0.9085183392152287	0.999956	NA	NA	NA	lincRNA
ENSGALG00000004921	83.28301534002432	-3.57581e-07	0.00144269	0.8066974128612827	0.999956	SLC6A1	ENSMUSG00000030310	Slc6a1	protein_coding
ENSGALG00000004930	0.1438601060863603	-9.13158e-08	0.0014427	0.8174371294558826	0.999956	HRH1	ENSMUSG00000053004	Hrh1	protein_coding
ENSGALG00000004932	374.2928582936825	5.227915997436744e-7	0.00144269	0.7687278167961042	0.999956	ATG7	ENSMUSG00000030314	Atg7	protein_coding
ENSGALG00000029396	15.984986832451517	-5.7374e-07	0.00144269	0.503608	0.999956	NA	NA	NA	lincRNA
ENSGALG00000004937	111.66984288112708	1.347155769326502e-6	0.00144269	0.8383861240606485	0.999956	VGLL4	ENSMUSG00000030315	Vgll4	protein_coding
ENSGALG00000037084	1.243628185408222	-6.72311e-08	0.00144269	0.8077347779958448	0.999956	NA	NA	NA	lincRNA
ENSGALG00000004940	189.77418731628978	-1.11862e-07	0.00144269	0.944842	0.999956	TAMM41	ENSMUSG00000030316	Tamm41	protein_coding
ENSGALG00000039889	8.912166295360983	-1.89554e-07	0.00144269	0.7726793179724846	0.999956	NA	ENSMUSG00000059602	Syn3	protein_coding
ENSGALG00000004955	4978.740798286204	-1.16312e-05	0.00144272	0.7839394425508612	0.999956	NA	ENSMUSG00000009394	Syn2	protein_coding
ENSGALG00000004969	394.7220635911202	-6.64534e-08	0.00144269	0.8665734893671113	0.999956	TIMP4	ENSMUSG00000030317	Timp4	protein_coding
ENSGALG00000004974	12.022700730474023	-8.54578e-08	0.00144269	0.9100573675418464	0.999956	PPARG	ENSMUSG00000000440	Pparg	protein_coding
ENSGALG00000004981	58.57119260401545	2.521496585258182e-7	0.00144269	0.8598660668448401	0.999956	TSEN2	ENSMUSG00000042389	Tsen2	protein_coding
ENSGALG00000025959	12.043066545445683	-2.1748e-08	0.00144269	0.9728405897327437	0.999956	NA	ENSMUSG00000068011	Mkrn2os	protein_coding
ENSGALG00000004991	39.43636342326191	-3.074e-07	0.00144269	0.792211	0.999956	MKRN2	ENSMUSG00000000439	Mkrn2	protein_coding
ENSGALG00000004998	508.11318607091704	3.1722195656681293e-7	0.00144269	0.8723547810546062	0.999956	RAF1	ENSMUSG00000000441	Raf1	protein_coding
ENSGALG00000005001	346.68972156058027	9.419071958492895e-8	0.00144269	0.9639253047033771	0.999956	CNBP	ENSMUSG00000030057	Cnbp	protein_coding
ENSGALG00000005012	56.72452353666597	-8.31874e-08	0.00144269	0.9458784429103919	0.999956	NA	ENSMUSG00000030056	Isy1	protein_coding
ENSGALG00000005020	32.89246641504104	5.017606915484273e-7	0.00144269	0.6334325662450966	0.999956	NA	NA	NA	protein_coding
ENSGALG00000029680	30.299072438028325	3.3782481038254773e-7	0.00144269	0.7579556652338788	0.999956	NA	NA	NA	lincRNA
ENSGALG00000005021	45.261079222181905	-2.49204e-07	0.00144269	0.7457376799566716	0.999956	RAB43	ENSMUSG00000030055	Rab43	protein_coding
ENSGALG00000005022	1.9224106451745926	2.3918562406489225e-8	0.00144269	0.941244	0.999956	NA	ENSMUSG00000030054	Gp9	protein_coding
ENSGALG00000035503	0	NA	NA	NA	NA	NA	NA	NA	lincRNA
ENSGALG00000031777	0	NA	NA	NA	NA	NA	ENSMUSG00000030054	Gp9	protein_coding
ENSGALG00000038866	0	NA	NA	NA	NA	NA	NA	NA	lincRNA
ENSGALG00000005024	21.359821470082185	1.8012278297890294e-7	0.00144269	0.8447629990690946	0.999956	EFCC1	ENSMUSG00000068263	Efcc1	protein_coding
ENSGALG00000044299	37.56522425739529	-3.47635e-07	0.00144269	0.7743910015455522	0.999956	NA	NA	NA	protein_coding
ENSGALG00000005034	307.8229401900459	-2.64454e-07	0.00144269	0.8748399836025942	0.999956	ACAD9	ENSMUSG00000027710	Acad9	protein_coding
ENSGALG00000030439	7.767702078550827	1.8328201585006838e-7	0.00144269	0.6811297800432667	0.999956	NA	NA	NA	lincRNA
ENSGALG00000005042	5721.865978697091	-1.72211e-06	0.00144269	0.7360177275995491	0.999956	IQSEC1	ENSMUSG00000034312	Iqsec1	protein_coding
ENSGALG00000036916	22.84079758596684	3.5494274122890067e-7	0.00144269	0.7193103520213308	0.999956	NA	NA	NA	protein_coding
ENSGALG00000005078	162.55408176314722	6.844051909899621e-7	0.00144269	0.6659271811873806	0.999956	NUP210	ENSMUSG00000030091	Nup210	protein_coding
ENSGALG00000005092	466.6888833076849	2.995385833008333e-7	0.00144269	0.8757508617692664	0.999956	HDAC11	ENSMUSG00000034245	Hdac11	protein_coding
ENSGALG00000005120	88.68791244842538	1.4913876821776328e-6	0.00144269	0.32939996117678105	0.999956	NA	ENSMUSG00000064080	Fbln2	protein_coding
ENSGALG00000037711	7.709532576820816	6.948385902871048e-7	0.00144269	0.22468237034994865	0.999956	NA	ENSMUSG00000064080	Fbln2	protein_coding
ENSGALG00000005123	7.462031949374067	1.8071162813606455e-7	0.00144269	0.6894014799750112	0.999956	WNT7A	ENSMUSG00000030093	Wnt7a	protein_coding
ENSGALG00000018264	11.484076128820366	-3.89145e-07	0.00144269	0.6170089814505619	0.999956	gga-let-7d	ENSMUSG00000093232	Gm24111	miRNA
ENSGALG00000018265	2.48119	6.025801001498211e-8	0.00144269	0.874323	0.999956	gga-let-7f	NA	NA	miRNA
ENSGALG00000018266	4.125649051791963	1.662863487477614e-7	0.00144269	0.7364439270437001	0.999956	gga-let-7a-1	NA	NA	miRNA
ENSGALG00000029394	30.18621780611734	-2.50157e-07	0.00144269	0.8213095108023805	0.999956	NA	NA	NA	lincRNA
ENSGALG00000005128	88.46019221826175	-8.14039e-07	0.00144269	0.5914310906525075	0.999956	PTPDC1	ENSMUSG00000038042	Ptpdc1	protein_coding
ENSGALG00000035557	0.4315803182590809	-1.18147e-07	0.0014427	0.6466716852378516	0.999956	BARX1B	ENSMUSG00000021381	Barx1	protein_coding
ENSGALG00000039208	357.6134911878282	4.079789388125455e-8	0.00144269	0.9847646359995074	0.999956	PHF2	ENSMUSG00000038025	Phf2	protein_coding
ENSGALG00000039316	527.1509307366723	-3.68978e-07	0.00144269	0.84087866213128315	0.999956	FAM120A	ENSMUSG00000038014	Fam120a	protein_coding
ENSGALG00000038850	1647.7259400142761	-2.36474e-08	0.00144269	0.9862279987821485	0.999956	NA	NA	NA	protein_coding
ENSGALG00000040537	9.210307613120845	3.0001647021152765e-7	0.00144269	0.666555	0.999956	NA	NA	NA	lincRNA
ENSGALG00000026891	98.23094679371859	-2.63339e-07	0.00144269	0.8462518625156462	0.999956	NINJ1	ENSMUSG00000037966	Ninj1	protein_coding
ENSGALG00000035729	0.4237000034625723	1.1500129987336386e-7	0.0014427	0.6376106285770782	0.999956	NA	NA	NA	lincRNA
ENSGALG00000026154	5.494448770508556	-2.02806e-07	0.00144269	0.7194458525323211	0.999956	CARD19	ENSMUSG00000037960	Card19	protein_coding
ENSGALG00000025886	21.238312218586017	-6.14603e-08	0.00144269	0.9433776157180128	0.999956	SUSD3	ENSMUSG00000021384	Susd3	protein_coding
ENSGALG00000031617	0.5754404243454412	-1.23273e-07	0.0014427	0.58703	0.999956	NA	NA	NA	protein_coding
ENSGALG00000005237	370.3081283535132	5.648322529419528e-7	0.00144269	0.7599908079588613	0.999956	FGD3	ENSMUSG00000037946	Fgd3	protein_coding
ENSGALG00000036337	3.6502355672881412	6.982392844994857e-8	0.00144269	0.8873375064261285	0.999956	NA	NA	NA	lincRNA
ENSGALG00000005249	629.9777519709942	-1.76981e-05	0.00144275	0.9004163524477354	0.999956	BICD2	ENSMUSG00000037933	Bicd2	protein_coding
ENSGALG00000038752	12.502083039669536	5.590323739332455e-8	0.00144269	0.8160901731243939	0.999956	NA	NA	NA	protein_coding
ENSGALG00000005309	198.2951584142941	1.087293518340683e-5	0.00144271	0.6780865634394093	0.999956	TKT	ENSMUSG00000021957	Tkt	protein_coding
ENSGALG00000041547	66.23081699725161	-2.71394e-07	0.00144269	0.9446833889970296	0.999956	NA	ENSMUSG00000021962	Dcp1a	protein_coding
ENSGALG00000005332	3405.7676949514716	1.4162946068582583e-7	0.00144269	0.9486299699959371	0.999956	CACNA1D	ENSMUSG00000015968	Cacna1d	protein_coding
ENSGALG00000005363	8.227016481360728	-2.0264e-07	0.00144269	0.7177378189834447	0.999956	CHDH	ENSMUSG00000015970	Chdh	protein_coding
ENSGALG00000005385	86.74988510025779	-2.42873e-07	0.00144269	0.8651559395407977	0.999956	ACTR8	ENSMUSG00000015971	Actr8	protein_coding
ENSGALG00000005391	47.813001658931974	5.281911909167603e-7	0.00144269	0.6893372278034029	0.999956	SELK	ENSMUSG00000042682	Selenok	protein_coding
ENSGALG00000005400	2939.3347237079574	2.9460490129694275e-7	0.00144269	0.8621057886962342	0.999956	CACNA2D3	ENSMUSG00000021991	Cacna2d3	protein_coding
ENSGALG00000005404	5.069974462257308	5.123624383792546e-8	0.00144269	0.8980584524493849	0.999956	LRTM1	ENSMUSG00000045776	Lrtm1	protein_coding
ENSGALG00000034168	12.685945431410666	1.1549707664118317e-7	0.00144269	0.8818334435197487	0.999956	WNT5A	ENSMUSG00000021994	Wnt5a	protein_coding
ENSGALG00000005419	7319.930513555901	-2.20801e-05	0.00144278	0.9451358547079908	0.999956	ERC2	ENSMUSG00000040640	Erc2	protein_coding
ENSGALG00000005450	213.93036664047406	-4.85016e-07	0.00144269	0.7766854805568256	0.999956	CCDC66	ENSMUSG00000046753	Ccdc66	protein_coding
ENSGALG00000035045	373.4744108131255	-1.21635e-06	0.00144269	0.9716343212013812	0.999956	FAM208A	ENSMUSG00000040651	Fam208a	protein_coding
ENSGALG00000005481	130.7226738166591	-1.60074e-06	0.00144269	0.7849616583242536	0.999956	ARHGEF3	ENSMUSG00000021895	Arhgef3	protein_coding
ENSGALG00000005499	46.93653193980314	4.760298473504028e-7	0.00144269	0.7213297807161114	0.999956	IL17RD	ENSMUSG00000040717	Il17rd	protein_coding
ENSGALG00000005506	15.993080706525916	-4.41033e-07	0.00144269	0.6217839705102757	0.999956	HESX1	ENSMUSG00000040726	Hesx1	protein_coding
ENSGALG00000005527	465.59121618412956	-7.14572e-08	0.00144269	0.965306	0.999956	APPL1	ENSMUSG00000040760	Appl1	protein_coding
ENSGALG00000005537	52.38318860821407	4.837406598909846e-7	0.00144269	0.7185627988981171	0.999956	NA	ENSMUSG00000021898	Asb14	protein_coding
ENSGALG00000005601	219.01053600856812	-8.79615e-07	0.00144269	0.5537637464954808	0.999956	NA	ENSMUSG00000021879	Dnah12	protein_coding
ENSGALG00000005620	6.522872469798148	9.431905406203259e-8	0.00144269	0.8825100548995736	0.999956	NA	ENSMUSG00000043702	Pde12	protein_coding
ENSGALG00000005622	64.8626	-3.35512e-08	0.00144269	0.977842	0.999956	ARF5	ENSMUSG00000021877	Arf4	protein_coding
ENSGALG00000005656	454.1737155456852	1.9667853770843316e-6	0.00144269	0.9551860687806041	0.999956	DENND6A	ENSMUSG00000040818	Dennd6a	protein_coding
ENSGALG00000025542	1.7078462595362254	-2.20946e-07	0.00144269	0.4375587838002641	0.999956	gga-mir-1787	NA	NA	miRNA
ENSGALG00000005670	1422.3295981127844	4.692294433967948e-8	0.00144269	0.9856775001869705	0.999956	SLMAP	ENSMUSG00000021870	Slmap	protein_coding
ENSGALG00000025330	2.0390124855593488	6.411419783987864e-8	0.00144269	0.8258993018179447	0.999956	gga-mir-1783	NA	NA	miRNA
ENSGALG00000005678	127.71360233623302	-6.17544e-08	0.00144269	0.9665207835379763	0.999956	FLNB	ENSMUSG00000025278	Flnb	protein_coding
ENSGALG00000005688	1.4741667599174975	2.120588896881039e-7	0.0014427	0.2962590332922605	0.999956	DNASE1L3	ENSMUSG00000025279	Dnase1l3	protein_coding
ENSGALG00000005696	257.30868359050436	-1.18035e-06	0.00144269	0.5122898477327315	0.999956	ABHD6	ENSMUSG00000025277	Abhd6	protein_coding
ENSGALG00000005701	225.6497638620921	-6.11831e-07	0.00144269	0.729065	0.999956	IP6K2	ENSMUSG00000032599	Ip6k2	protein_coding
ENSGALG00000005713	477.88967655655006	-8.40855e-07	0.00144269	0.6566878436494773	0.999956	NCKIPSD	ENSMUSG00000032598	Nckipsd	protein_coding
ENSGALG00000036763	35.663740750056554	3.1390377854100626e-7	0.00144269	0.7901285602034899	0.999956	NA	ENSMUSG00000023473	Celsr3	protein_coding
ENSGALG00000033946	112.0741825370819	3.9387874873630995e-7	0.00144269	0.8009270412551764	0.999956	NA	NA	NA	lincRNA
ENSGALG00000026089	6.904977872073847	7.343224203224881e-7	0.00144269	0.17957168857571673	0.999956	SLC26A6	ENSMUSG00000023259	Slc26a6	protein_coding
ENSGALG00000005789	75.39034597595762	-2.96814e-08	0.00144269	0.9790958685477376	0.999956	UQCRC1	ENSMUSG00000025651	Uqcrc1	protein_coding
ENSGALG00000005811	1.3089036971460666	-1.87124e-07	0.0014427	0.3600898779913846	0.999956	NA	ENSMUSG00000025650	Col7a1	protein_coding
ENSGALG00000028620	0	NA	NA	NA	NA	NA	NA	NA	protein_coding
ENSGALG00000005869	119.74653674428568	-8.49028e-07	0.00144269	0.5658878130930296	0.999956	COPG1	ENSMUSG00000030058	Copg1	protein_coding
ENSGALG00000005897	31.572193137049297	-2.08704e-07	0.00144269	0.8516661071845708	0.999956	HMCES	ENSMUSG00000030060	Hmces	protein_coding
ENSGALG00000026449	5.3713416317881935	-2.63696e-07	0.00144269	0.60461	0.999956	NA	NA	NA	protein_coding
ENSGALG00000037991	84.89390496399089	-1.6526e-06	0.00144269	0.2539164134685767	0.999956	H1FX	ENSMUSG00000044927	H1fx	protein_coding
ENSGALG00000005902	87.76793656080088	1.2412354766682993e-6	0.00144269	0.3600971249034985	0.999956	RAB7A	ENSMUSG00000079477	Rab7	protein_coding
ENSGALG00000005907	140.18978907538315	3.322998977167873e-7	0.00144269	0.833635	0.999956	RPN1	ENSMUSG00000030062	Rpn1	protein_coding
ENSGALG00000005909	1.7184409582398152	-1.00975e-07	0.00144269	0.6585087793996212	0.999956	GATA2	ENSMUSG00000015053	Gata2	protein_coding
ENSGALG00000044831	0	NA	NA	NA	NA	DNAJB8	ENSMUSG00000048206	Dnajb8	protein_coding
ENSGALG00000044250	0	NA	NA	NA	NA	NA	NA	NA	protein_coding
ENSGALG00000032315	0.35571010781764645	1.701633792101618e-8	0.00144269	0.9647397836520495	0.999956	NA	NA	NA	lincRNA
ENSGALG00000038684	308.1461483193871	3.4400926393340526e-7	0.00144269	0.8406550644060711	0.999956	EEFSEC	ENSMUSG00000033216	Eefsec	protein_coding
ENSGALG00000025186	0.1438601060863603	-9.13158e-08	0.0014427	0.8174371294558826	0.999956	gga-mir-1572	NA	NA	miRNA
ENSGALG00000005931	72.32868449061036	2.824194778435594e-7	0.00144269	0.848315	0.999956	RUVBL1	ENSMUSG00000079076	Gm3086	protein_coding
ENSGALG00000005931	72.32868449061036	2.824194778435594e-7	0.00144269	0.848315	0.999956	RUVBL1	ENSMUSG00000030079	Ruvbl1	protein_coding
ENSGALG00000037328	7.955096864942468	3.299188569661164e-7	0.00144269	0.6287996274429586	0.999956	NA	NA	NA	lincRNA
ENSGALG00000005966	32.268358619263424	-5.63755e-07	0.00144269	0.6095740997480948	0.999956	SEC61A1	ENSMUSG00000030082	Sec61a1	protein_coding
ENSGALG00000005972	40.41353026003526	-9.86537e-07	0.00144269	0.4231653402683953	0.999956	KBTBD12	ENSMUSG00000033182	Kbtbd12	protein_coding
ENSGALG00000032736	157.29602731838455	-5.1984e-07	0.00144269	0.736964	0.999956	MGLL	ENSMUSG00000033174	Mgll	protein_coding
ENSGALG00000005999	141.73816991176716	6.337941391846768e-7	0.00144269	0.6993643338632984	0.999956	ABTB1	ENSMUSG00000030083	Abtb1	protein_coding
ENSGALG00000031226	13.86756392301351	1.9594839052466744e-7	0.00144269	0.8230552586699368	0.999956	NA	NA	NA	lincRNA
ENSGALG00000006009	53.48920903778561	7.073201386551388e-7	0.00144269	0.5966139142768789	0.999956	PODXL2	ENSMUSG00000033152	Podxl2	protein_coding
ENSGALG00000006037	0.35571010781764645	1.701633792101618e-8	0.00144269	0.9647397836520495	0.999956	MCM2	ENSMUSG00000002870	Mcm2	protein_coding
ENSGALG00000006047	34.447975281815474	2.7294573212590276e-7	0.00144269	0.8163297954372805	0.999956	TPRA1	ENSMUSG00000002871	Tpra1	protein_coding
ENSGALG00000006056	179.01556768713752	-2.36279e-06	0.00144269	0.9900992020284157	0.999956	CHCHD6	ENSMUSG00000030086	Chchd6	protein_coding
ENSGALG00000030297	2.493459443419281	-6.80259e-08	0.00144269	0.8534646963035326	0.999956	NA	NA	NA	lincRNA
ENSGALG00000006097	397.21221331657216	-3.72071e-07	0.00144269	0.8393306138975696	0.999956	PLXNA1	ENSMUSG00000030084	Plxna1	protein_coding
ENSGALG00000045032	0.2877202121727206	-1.06426e-07	0.0014427	0.717403	0.999956	NA	NA	NA	protein_coding
ENSGALG00000037604	0	NA	NA	NA	NA	NA	NA	NA	lincRNA
ENSGALG00000031799	15.911171705112691	-3.46411e-07	0.00144269	0.643065	0.999956	NA	NA	NA	lincRNA
ENSGALG00000039363	87.42718368862455	7.329905858424113e-7	0.00144269	0.6370416024746681	0.999956	TXNRD3	ENSMUSG00000000811	Txnrd3	protein_coding
ENSGALG00000045577	0	NA	NA	NA	NA	NA	NA	NA	protein_coding
ENSGALG00000029632	0	NA	NA	NA	NA	CHST13	ENSMUSG00000056643	Chst13	protein_coding
ENSGALG00000034289	1.2188707443358082	-1.84906e-09	0.00144269	0.6222924009467858	0.999956	SLC41A3	ENSMUSG00000030089	Slc41a3	protein_coding
ENSGALG00000036133	14.670828537961144	1.8521956620944536e-7	0.00144269	0.8315002214923723	0.999956	KLF15	ENSMUSG00000030087	Klf15	protein_coding
ENSGALG00000034962	0	NA	NA	NA	NA	gga-mir-1731	NA	NA	miRNA
ENSGALG00000042231	0.7114202156352929	2.167255690002089e-8	0.00144269	0.9344212706966978	0.999956	NA	NA	NA	lincRNA
ENSGALG00000044610	1.1430005338943738	-4.42941e-08	0.00144269	0.8548894862939994	0.999956	CFAP100	ENSMUSG00000048794	Cfap100	protein_coding
ENSGALG00000030487	38.75171077130152	2.7226669804573975e-7	0.00144269	0.7233289996012016	0.999956	NA	ENSMUSG00000073062	Zxdb	protein_coding
ENSGALG00000030487	38.75171077130152	2.7226669804573975e-7	0.00144269	0.7233289996012016	0.999956	NA	ENSMUSG00000034430	Zxdc	protein_coding
ENSGALG00000006306	14.255222408572973	2.6858098629654885e-7	0.00144269	0.7340408463078252	0.999956	UROC1	ENSMUSG00000034456	Uroc1	protein_coding
ENSGALG00000006325	114.9260051628738	-5.20234e-07	0.00144269	0.7387473437654701	0.999956	NA	NA	NA	protein_coding
ENSGALG00000006328	38.52052220747317	1.4677351730236182e-6	0.00144269	0.8994409987724151	0.999956	CHCHD4	ENSMUSG00000034203	Chchd4	protein_coding
ENSGALG00000006328	38.52052220747317	1.4677351730236182e-6	0.00144269	0.8994409987724151	0.999956	CHCHD4	ENSMUSG00000081044	AU015836	protein_coding
ENSGALG00000006345	68.95249767250623	3.9865368543938877e-7	0.00144269	0.7763965575870455	0.999956	NA	ENSMUSG00000030095	Tmem43	protein_coding
ENSGALG00000006357	166.71711927971364	-7.05744e-07	0.00144269	0.6799856266781403	0.999956	XPC	ENSMUSG00000030094	Xpc	protein_coding
ENSGALG00000031139	17.59746061517161	2.074438737198758e-8	0.00144269	0.986092	0.999956	LSM3	ENSMUSG00000034192	Lsm3	protein_coding
ENSGALG00000035048	0.35571010781764645	1.701633792101618e-8	0.00144269	0.9647397836520495	0.999956	NA	NA	NA	lincRNA
ENSGALG00000044333	8.556291905912287	-1.06287e-07	0.00144269	0.8524403020668044	0.999956	NA	NA	NA	protein_coding
ENSGALG00000006425	752.1372086020547	9.8064676567752e-11	0.00144269	0.995529	0.999956	SLC6A6	ENSMUSG00000030096	Slc6a6	protein_coding
ENSGALG00000037545	109.4119598878436	1.0088004666575892e-7	0.00144269	0.9528665133213121	0.999956	NA	NA	NA	protein_coding
ENSGALG00000026118	0	NA	NA	NA	NA	gga-mir-6684	NA	NA	miRNA
ENSGALG00000006459	86.36782955298233	3.669014661622592e-7	0.00144269	0.8090539809890388	0.999956	CCDC174	ENSMUSG00000034083	Ccdc174	protein_coding
ENSGALG00000046457	187.67128833030995	-8.88834e-07	0.00144269	0.5725244781191102	0.999956	NA	NA	NA	lincRNA
ENSGALG00000006465	39.19195502063118	-2.46967e-07	0.00144269	0.8370201789178716	0.999956	CCDC51	ENSMUSG00000025645	Ccdc51	protein_coding
ENSGALG00000006526	92.82538280508788	1.679552584734e-7	0.00144269	0.9114192795473579	0.999956	PLXNB1	ENSMUSG00000053646	Plxnb1	protein_coding
ENSGALG00000006544	6.05133	-2.83165e-07	0.00144269	0.5954708336931407	0.999956	NA	NA	NA	protein_coding
ENSGALG00000006571	309.5784571322643	-6.65304e-07	0.00144269	0.7097583250069539	0.999956	NA	ENSMUSG00000034269	Setd5	protein_coding
ENSGALG00000037636	93.09856185662943	-6.89004e-07	0.00144269	0.653907	0.999956	LHFPL4	ENSMUSG00000042873	Lhfpl4	protein_coding
ENSGALG00000006601	153.56332472439223	3.859917299810668e-7	0.00144269	0.8162445807210421	0.999956	MTMR14	ENSMUSG00000030269	Mtmr14	protein_coding
ENSGALG00000036406	529.6274978206857	-5.28796e-07	0.00144269	0.7183510361616681	0.999956	CPNE9	ENSMUSG00000030270	Cpne9	protein_coding
ENSGALG00000033529	23.956271445542786	2.4856790548034232e-8	0.00144269	0.9850569926905406	0.999956	BRPF1	ENSMUSG00000001632	Brpf1	protein_coding
ENSGALG00000006651	2.8310816901311666	-1.41699e-07	0.00144269	0.7014917722111589	0.999956	OGG1	ENSMUSG00000030271	Ogg1	protein_coding
ENSGALG00000029912	3.296589854058504	-3.00481e-07	0.00144269	0.4318928179704708	0.999956	CAMK1	ENSMUSG00000030272	Camk1	protein_coding
ENSGALG00000006688	37.078904536969716	-9.12567e-08	0.00144269	0.9290073297132599	0.999956	TADA3	ENSMUSG00000048930	Tada3	protein_coding
ENSGALG00000006691	44.98535937984972	3.069316929545924e-7	0.00144269	0.8179794111116883	0.999956	ARPC4	ENSMUSG00000079426	Arpc4	protein_coding
ENSGALG00000044133	1.0905976747260189	1.0358190524424214e-7	0.00144269	0.6271647103947975	0.999956	NA	ENSMUSG00000030276	Ttll3	protein_coding
ENSGALG00000032828	0	NA	NA	NA	NA	NA	NA	NA	protein_coding
ENSGALG00000031797	34.03845348125263	7.561040053588643e-7	0.00144269	0.4856239831740335	0.999956	NA	ENSMUSG00000051256	Jagn1	protein_coding
ENSGALG00000038663	0	NA	NA	NA	NA	NA	ENSMUSG00000043088	Il17re	protein_coding
ENSGALG00000042387	8.455401994827115	6.390272080423474e-7	0.00144269	0.29235670301106625	0.999956	CRELD1	ENSMUSG00000030284	Creld1	protein_coding
ENSGALG00000031053	11.355415906816239	2.356175952343633e-8	0.00144269	0.9794094647255179	0.999956	NA	NA	NA	lincRNA
ENSGALG00000022644	7.562997475635409	-2.03232e-07	0.00144269	0.7455062717334799	0.999956	NA	ENSMUSG00000047220	Ccdc36	protein_coding
ENSGALG00000006776	115.37661250601178	-5.86782e-08	0.00144269	0.9676453478815565	0.999956	KLHDC8B	ENSMUSG00000032609	Klhdc8b	protein_coding
ENSGALG00000046507	13.556977071239938	3.025862957192613e-7	0.00144269	0.7142584791746047	0.999956	NA	NA	NA	protein_coding
ENSGALG00000006787	9.785663110804718	3.0896795335719737e-7	0.00144269	0.658332	0.999956	CCDC71	ENSMUSG00000049305	Ccdc71	protein_coding
ENSGALG00000041694	24.309053610175457	-4.07556e-07	0.00144269	0.6978760534698216	0.999956	NA	NA	NA	lincRNA
ENSGALG00000006802	9.22293	5.880157911612471e-7	0.00144269	0.30723921452690844	0.999956	LAMB2	ENSMUSG00000052911	Lamb2	protein_coding
ENSGALG00000043143	0	NA	NA	NA	NA	NA	NA	NA	lincRNA
ENSGALG00000006824	58.8127	-4.81309e-07	0.00144269	0.7107044810346228	0.999956	USP19	ENSMUSG00000006676	Usp19	protein_coding
ENSGALG00000041419	125.1814083341942	4.3539346780377176e-7	0.00144269	0.7649727910594919	0.999956	NA	NA	NA	protein_coding
ENSGALG00000039385	0.2877202121727206	-1.06426e-07	0.0014427	0.717403	0.999956	NA	NA	NA	protein_coding
ENSGALG00000029980	76.80137108485594	-4.59205e-07	0.00144269	0.7248861327543983	0.999956	QARS	ENSMUSG00000032604	Qars	protein_coding
ENSGALG00000006867	147.29248860128882	8.839492079814077e-7	0.00144269	0.5785807020884808	0.999956	QRICH1	ENSMUSG00000006673	Qrich1	protein_coding
ENSGALG00000006910	213.71887038482737	-1.10233e-06	0.00144269	0.4760271027060838	0.999956	IMPDH	ENSMUSG00000062867	Impdh2	protein_coding
ENSGALG00000036976	10.176462521473633	-2.04044e-07	0.00144269	0.7760188214526939	0.999956	DALRD3	ENSMUSG00000019039	Dalrd3	protein_coding
ENSGALG00000006936	79.54612322485733	6.387127116639728e-7	0.00144269	0.5754386984476629	0.999956	WDR6	ENSMUSG00000066357	Wdr6	protein_coding
ENSGALG00000006937	228.77466769661865	8.494623657573822e-9	0.00144269	0.9997446952550412	0.999956	P4HTM	ENSMUSG00000006675	P4htm	protein_coding
ENSGALG00000006944	5.3277713024681885	2.0229196375781546e-7	0.00144269	0.6738640839232471	0.999956	NA	NA	NA	protein_coding
ENSGALG00000006956	161.8463992095284	2.884158415141804e-7	0.00144269	0.8662001516288551	0.999956	ARIH2	ENSMUSG00000064145	Arih2	protein_coding
ENSGALG00000028227	94.85805128733708	-1.19886e-06	0.00144269	0.42417248274771074	0.999956	SLC25A20	ENSMUSG00000032602	Slc25a20	protein_coding
ENSGALG00000007023	440.96984672466317	3.312686198008339e-7	0.00144269	0.8603847709706228	0.999956	PRKAR2A	ENSMUSG00000032601	Prkar2a	protein_coding
ENSGALG00000007052	326.97959329699484	-1.47223e-07	0.00144269	0.9298432405396777	0.999956	PXK	ENSMUSG00000033885	Pxk	protein_coding
ENSGALG00000029576	103.74554839727432	1.3097398665269738e-7	0.00144269	0.9337229976963871	0.999956	PDHB	ENSMUSG00000021748	Pdhb	protein_coding
ENSGALG00000007111	20.612484052013386	-4.88921e-07	0.00144269	0.6176669796565751	0.999956	KCTD6	ENSMUSG00000021752	Kctd6	protein_coding
ENSGALG00000007132	1.998280855616027	-4.19953e-08	0.00144269	0.8908945687874255	0.999956	ACOX2	ENSMUSG00000021751	Acox2	protein_coding
ENSGALG00000007139	2.207416473440232	-2.24772e-07	0.00144269	0.496648	0.999956	FAM107A	ENSMUSG00000021750	Fam107a	protein_coding
ENSGALG00000007152	0.9467375686396585	1.2946431164290229e-7	0.0014427	0.47910421924638874	0.999956	FAM3D	ENSMUSG00000021749	Oit1	protein_coding
ENSGALG00000036583	0.9559079732355014	-1.49137e-08	0.00144269	0.9521978658493773	0.999956	NA	ENSMUSG00000021747	4930452B06Rik	protein_coding
ENSGALG00000007168	18.737736876320092	-1.09646e-06	0.00144269	0.22203462338292984	0.999956	NA	ENSMUSG00000021747	4930452B06Rik	protein_coding
ENSGALG00000007172	100.46036194117744	5.367279640004502e-7	0.00144269	0.7158306378075698	0.999956	FHIT	ENSMUSG00000060579	Fhit	protein_coding
ENSGALG00000007177	2636.0601100063172	-1.46856e-06	0.00144269	0.7346696679318765	0.999956	PTPRG	ENSMUSG00000021745	Ptprg	protein_coding
ENSGALG00000025312	0	NA	NA	NA	NA	gga-mir-1550	NA	NA	miRNA
ENSGALG00000007182	95.82986241779979	-3.37727e-07	0.00144269	0.7939605079702432	0.999956	C3orf14	ENSMUSG00000033111	3830406C13Rik	protein_coding
ENSGALG00000007184	1.4741667599174975	2.120588896881039e-7	0.0014427	0.2962590332922605	0.999956	FEZF2	ENSMUSG00000021743	Fezf2	protein_coding
ENSGALG00000046569	0.7750184851794659	7.625906532750721e-8	0.00144269	0.746963	0.999956	NA	NA	NA	protein_coding
ENSGALG00000035827	90.64675516130922	5.524144608714379e-7	0.00144269	0.6131554118227699	0.999956	NA	ENSMUSG00000054423	Cadps	protein_coding
ENSGALG00000007268	3103.9933966370054	-1.79805e-06	0.00144269	0.625007	0.999956	NA	ENSMUSG00000054423	Cadps	protein_coding
ENSGALG00000007284	1049.3908759194333	-9.85371e-07	0.00144269	0.9708096608678275	0.999956	SYNPR	ENSMUSG00000056296	Synpr	protein_coding
ENSGALG00000007288	1.630298806901119	7.495847774734885e-8	0.00144269	0.8161701856458793	0.999956	SNTN	ENSMUSG00000044772	Sntn	protein_coding
ENSGALG00000034255	282.18942059442134	8.188420707873528e-7	0.00144269	0.6542323515698301	0.999956	NA	NA	NA	lincRNA
ENSGALG00000007299	68.10961418450485	7.37114958314675e-7	0.00144269	0.6096978397790012	0.999956	THOC7	ENSMUSG00000053453	Thoc7	protein_coding
ENSGALG00000007302	79.52036089367441	8.840663637962851e-7	0.00144269	0.558101	0.999956	ATXN7	ENSMUSG00000021738	Atxn7	protein_coding
ENSGALG00000007315	102.54522454182147	3.7837202001383045e-7	0.00144269	0.8103658636706361	0.999956	PSMD6	ENSMUSG00000021737	Psmd6	protein_coding
ENSGALG00000007332	607.654	-6.7708e-07	0.00144269	0.9626621079958413	0.999956	PRICKLE2	ENSMUSG00000030020	Prickle2	protein_coding
ENSGALG00000041750	4.1917481459653265	6.064893400753645e-8	0.00144269	0.9157389620924504	0.999956	ADAMTS9	ENSMUSG00000030022	Adamts9	protein_coding
ENSGALG00000044685	0.7114202156352929	2.167255690002089e-8	0.00144269	0.9344212706966978	0.999956	NA	NA	NA	protein_coding
ENSGALG00000007431	773.3070717306714	-4.44863e-07	0.00144269	0.8029847859004289	0.999956	MAGI1	ENSMUSG00000045095	Magi1	protein_coding
ENSGALG00000007467	241.3443953850086	1.5974393325270534e-7	0.00144269	0.918626	0.999956	SLC25A26	ENSMUSG00000045100	Slc25a26	protein_coding
ENSGALG00000007483	130.27098521504678	9.164486423687803e-8	0.00144269	0.955173	0.999956	LRIG1	ENSMUSG00000030029	Lrig1	protein_coding
ENSGALG00000007569	28.6037	2.0707548742868074e-7	0.00144269	0.8529364466903877	0.999956	KBTBD8	ENSMUSG00000030031	Kbtbd8	protein_coding
ENSGALG00000007596	62.47618580413861	1.2850448171473246e-7	0.00144269	0.9042112508939271	0.999956	NA	NA	NA	protein_coding
ENSGALG00000007652	949.0531336849899	1.018787850101316e-6	0.00144269	0.6055388815357747	0.999956	SUCLG2	ENSMUSG00000061838	Suclg2	protein_coding
ENSGALG00000035078	5195.594283768151	-1.39041e-06	0.00144269	0.8582908854940475	0.999956	FAM19A1	ENSMUSG00000059187	Fam19a1	protein_coding
ENSGALG00000042228	1.495996257804939	-2.21273e-07	0.0014427	0.2975338590725065	0.999956	FAM19A4	ENSMUSG00000046500	Fam19a4	protein_coding
ENSGALG00000013406	103.6848402476201	4.088526300333773e-7	0.00144269	0.7935666886877151	0.999956	EOGT	ENSMUSG00000035245	Eogt	protein_coding
ENSGALG00000013408	183.00813305002788	-9.45133e-07	0.00144269	0.5763343517716009	0.999956	TMF1	ENSMUSG00000030059	Tmf1	protein_coding
ENSGALG00000013410	118.37740961701381	-2.46865e-08	0.00144269	0.8028085764397097	0.999956	UBA3	ENSMUSG00000030061	Uba3	protein_coding
ENSGALG00000038904	119.95280317460437	7.934737085450062e-7	0.00144269	0.6261592317095612	0.999956	ARL6IP5	ENSMUSG00000035199	Arl6ip5	protein_coding
ENSGALG00000018946	0	NA	NA	NA	NA	LMOD3	ENSMUSG00000044086	Lmod3	protein_coding
ENSGALG00000037791	7.9301258645921635	-8.98655e-08	0.00144269	0.893672	0.999956	FRMD4B	ENSMUSG00000030064	Frmd4b	protein_coding
ENSGALG00000039583	1043.4132229175684	9.467235364412763e-8	0.00144269	0.9602574606887393	0.999956	MITF	ENSMUSG00000035158	Mitf	protein_coding
ENSGALG00000007684	0.2877202121727206	-1.06426e-07	0.0014427	0.717403	0.999956	NA	NA	NA	protein_coding
ENSGALG00000007727	8.89512	8.34398943868635e-8	0.00144269	0.9029760117717985	0.999956	NA	NA	NA	protein_coding
ENSGALG00000007741	11.991789494445616	1.4914050373943104e-7	0.00144269	0.8528425345877317	0.999956	NA	ENSMUSG00000090667	Gm765	protein_coding
ENSGALG00000007769	1283.659374513711	-8.09038e-07	0.00144269	0.8661144575672861	0.999956	FOXP1	ENSMUSG00000030067	Foxp1	protein_coding
ENSGALG00000041405	294.5399703438866	2.0797601769442674e-7	0.00144269	0.8700496784681646	0.999956	NA	NA	NA	lincRNA
ENSGALG00000035037	7.599773909519159	1.4308382766014764e-7	0.00144269	0.8334056709707807	0.999956	NA	NA	NA	lincRNA
ENSGALG00000007780	96.04216030392409	-1.10494e-07	0.00144269	0.9392505885183258	0.999956	EIF4E3	ENSMUSG00000093661	Eif4e3	protein_coding
ENSGALG00000027091	29.6972	4.903574209309106e-7	0.00144269	0.6520321906174276	0.999956	NA	ENSMUSG00000072875	Gpr27	protein_coding
ENSGALG00000007785	21.386435318156806	-4.67217e-07	0.00144269	0.6302421559277109	0.999956	PROK2	ENSMUSG00000030069	Prok2	protein_coding
ENSGALG00000033025	90.65652114810526	-7.01025e-07	0.00144269	0.6154194995519275	0.999956	NA	NA	NA	protein_coding
ENSGALG00000007798	224.62431058881072	-6.64686e-08	0.00144269	0.9522312343626353	0.999956	SHQ1	ENSMUSG00000035378	Shq1	protein_coding
ENSGALG00000007804	33.17101996241122	5.36495373913827e-7	0.00144269	0.6517462146948809	0.999956	GXYLT2	ENSMUSG00000030074	Gxylt2	protein_coding
ENSGALG00000007810	196.28868329741118	-9.54762e-07	0.00144269	0.5771702551673166	0.999956	PPP4R2	ENSMUSG00000052144	Ppp4r2	protein_coding
ENSGALG00000007819	15.348409574383059	-2.93729e-08	0.00144269	0.9679548196216402	0.999956	PDZRN3	ENSMUSG00000035357	Pdzrn3	protein_coding
ENSGALG00000007862	1812.3090836854942	3.007438469760211e-7	0.00144269	0.8853130849281031	0.999956	CNTN3	ENSMUSG00000030075	Cntn3	protein_coding
ENSGALG00000037856	1555.0232538199707	-4.83176e-05	0.0014431	0.7633885440308565	0.999956	CHL1	ENSMUSG00000030077	Chl1	protein_coding
ENSGALG00000007927	72.14315359080754	-2.47946e-07	0.00144269	0.8289641035545139	0.999956	CNTN6	ENSMUSG00000030092	Cntn6	protein_coding
ENSGALG00000045594	0.21185000173128615	9.606620991713997e-8	0.0014427	0.7643166204192533	0.999956	NA	NA	NA	protein_coding
ENSGALG00000008263	3185.3869239277506	-1.14265e-05	0.00144271	0.7402941287956127	0.999956	CNTN4	ENSMUSG00000064293	Cntn4	protein_coding
ENSGALG00000008267	34.69109791179359	7.486183827066235e-7	0.00144269	0.42094693857958526	0.999956	IL5RA	ENSMUSG00000005364	Il5ra	protein_coding
ENSGALG00000017368	167.70219691012528	5.506285724555451e-7	0.00144269	0.6819901296268964	0.999956	TRNT1	ENSMUSG00000013736	Trnt1	protein_coding
ENSGALG00000008274	74.63672429841772	-5.41985e-07	0.00144269	0.7100025528483771	0.999956	CRBN	ENSMUSG00000005362	Crbn	protein_coding
ENSGALG00000044860	0.4315803182590809	-1.18147e-07	0.0014427	0.6466716852378516	0.999956	NA	NA	NA	protein_coding
ENSGALG00000035099	33.46813344994308	2.4059592534284385e-7	0.00144269	0.8263263359225755	0.999956	Lrrn1	ENSMUSG00000034648	Lrrn1	protein_coding
ENSGALG00000031068	12.802760831073314	5.136613898503934e-7	0.00144269	0.5340613477407996	0.999956	NA	NA	NA	lincRNA
ENSGALG00000008286	84.32686611130616	5.434408902253928e-7	0.00144269	0.7167089124565841	0.999956	SUMF1	ENSMUSG00000030101	Sumf1	protein_coding
ENSGALG00000008294	1708.719162293774	-5.73826e-07	0.00144269	0.7645830646909383	0.999956	ITPR1	ENSMUSG00000030102	Itpr1	protein_coding
ENSGALG00000036055	1.2031101147427912	1.3066024464369352e-7	0.00144269	0.5795336692877989	0.999956	NA	NA	NA	lincRNA
ENSGALG00000032387	0	NA	NA	NA	NA	NA	NA	NA	misc_RNA
ENSGALG00000040188	1.132405835190784	-7.5169e-08	0.00144269	0.6386502204382367	0.999956	NA	NA	NA	lincRNA
ENSGALG00000008308	189.30467311314302	4.822772815504197e-8	0.00144269	0.9801389171841222	0.999956	BHLHE40	ENSMUSG00000030103	Bhlhe40	protein_coding
ENSGALG00000008314	143.58802054757948	-1.82487e-07	0.00144269	0.9083957062987283	0.999956	ARL8B	ENSMUSG00000030105	Arl8b	protein_coding
ENSGALG00000008320	59.10335129614154	-2.15087e-08	0.00144269	0.9838109945349508	0.999956	EDEM1	ENSMUSG00000030104	Edem1	protein_coding
ENSGALG00000037596	12.821692463098417	-5.92e-07	0.00144269	0.40365447115211817	0.999956	NA	NA	NA	lincRNA
ENSGALG00000037841	3040.555939424136	-2.80261e-06	0.00144269	0.9502698833328828	0.999956	GRM7	ENSMUSG00000056755	Grm7	protein_coding
ENSGALG00000008349	4.503188657497051	-3.41319e-07	0.00144269	0.49725798824178663	0.999956	LMCD1	ENSMUSG00000057604	Lmcd1	protein_coding
ENSGALG00000008351	0.21185000173128615	9.606620991713997e-8	0.0014427	0.7643166204192533	0.999956	CAV3	ENSMUSG00000062694	Cav3	protein_coding
ENSGALG00000003138	0.1438601060863603	-9.13158e-08	0.0014427	0.8174371294558826	0.999956	OXTR	ENSMUSG00000049112	Oxtr	protein_coding
ENSGALG00000008368	124.30662418058483	1.0711047168071798e-6	0.00144269	0.5077757828313049	0.999956	RAD18	ENSMUSG00000030254	Rad18	protein_coding
ENSGALG00000008378	628.7010532413467	-8.95284e-06	0.0014427	0.6899176955868727	0.999956	SRGAP3	ENSMUSG00000030257	Srgap3	protein_coding
ENSGALG00000008394	189.65470317041215	-1.48534e-06	0.00144269	0.3928198366950104	0.999956	NA	ENSMUSG00000030264	Thumpd3	protein_coding
ENSGALG00000044813	42.24594475612114	6.026349132339834e-7	0.00144269	0.5601776228158761	0.999956	NA	ENSMUSG00000030264	Thumpd3	protein_coding
ENSGALG00000028009	10.810469488782234	2.673699642982798e-7	0.00144269	0.7211683864052295	0.999956	NA	ENSMUSG00000033933	Vhl	protein_coding
ENSGALG00000008407	53.77903303335438	3.643364165281343e-8	0.00144269	0.9822716152227899	0.999956	IRAK2	ENSMUSG00000060477	Irak2	protein_coding
ENSGALG00000008411	11.281957854549116	2.7110503204437677e-7	0.00144269	0.7065668674541017	0.999956	GHRL	ENSMUSG00000064177	Ghrl	protein_coding
ENSGALG00000008419	44.41486201563042	2.0155775630684936e-7	0.00144269	0.8723571900807854	0.999956	NA	ENSMUSG00000030298	Sec13	protein_coding
ENSGALG00000008420	28.401891312982052	1.80499282146293e-7	0.00144269	0.8751009701408827	0.999956	CAND2	ENSMUSG00000030319	Cand2	protein_coding
ENSGALG00000027142	275.7859165778726	-5.00605e-07	0.00144269	0.7531678541117512	0.999956	RPL32	ENSMUSG00000057841	Rpl32	protein_coding
ENSGALG00000017828	0.7766957273731376	-1.26229e-07	0.0014427	0.5390740143813586	0.999956	SNORA7	ENSMUSG00000099135	Gm27607	snoRNA
ENSGALG00000017828	0.7766957273731376	-1.26229e-07	0.0014427	0.5390740143813586	0.999956	SNORA7	ENSMUSG00000064563	Snora7a	snoRNA
ENSGALG00000017828	0.7766957273731376	-1.26229e-07	0.0014427	0.5390740143813586	0.999956	SNORA7	ENSMUSG00000099280	Gm27991	snoRNA
ENSGALG00000020747	200.24251021746826	-1.06492e-07	0.00144269	0.9332308852277045	0.999956	MBD4	ENSMUSG00000030322	Mbd4	protein_coding
ENSGALG00000008452	418.0933640111019	1.7782747923640164e-7	0.00144269	0.9229766013330881	0.999956	IFT122	ENSMUSG00000030323	Ift122	protein_coding
ENSGALG00000020745	9.795821379467126	2.0089231293640383e-7	0.00144269	0.7861553587183028	0.999956	RHO	ENSMUSG00000030324	Rho	protein_coding
ENSGALG00000008473	87.401	-1.37596e-06	0.00144269	0.35296027584409223	0.999956	PLXND1	ENSMUSG00000030123	Plxnd1	protein_coding
ENSGALG00000036126	0	NA	NA	NA	NA	NA	NA	NA	miRNA
ENSGALG00000008487	744.047	-5.34956e-06	0.0014427	0.9363108040428197	0.999956	TMCC1	ENSMUSG00000030126	Tmcc1	protein_coding
ENSGALG00000008490	3.198676586451737	-9.32965e-08	0.00144269	0.8191955268461072	0.999956	TRH	ENSMUSG00000005892	Trh	protein_coding
ENSGALG00000008500	143.61875502805154	5.065188306955173e-7	0.00144269	0.7638877628965447	0.999956	RBSN	ENSMUSG00000014550	Rbsn	protein_coding
ENSGALG00000008506	25.892716200469877	-3.04627e-07	0.00144269	0.7629105654553647	0.999956	MRPS25	ENSMUSG00000014551	Mrps25	protein_coding
ENSGALG00000008519	607.5243836435299	7.152411895778395e-7	0.00144269	0.716738	0.999956	NR2C2	ENSMUSG00000005893	Nr2c2	protein_coding
ENSGALG00000029843	20.586833562374785	2.6353998787275543e-7	0.00144269	0.7849511170030259	0.999956	NA	NA	NA	lincRNA
ENSGALG00000037071	23.87083378927236	-5.30582e-07	0.00144269	0.590545	0.999956	NA	NA	NA	lincRNA
ENSGALG00000008546	6.139476977723116	-4.82e-07	0.00144269	0.3548902779446616	0.999956	FGD5	ENSMUSG00000034037	Fgd5	protein_coding
ENSGALG00000040178	1.9770914582088475	-1.38443e-07	0.00144269	0.6131902981634074	0.999956	NA	NA	NA	lincRNA
ENSGALG00000032140	143.0966715098251	5.927124568713848e-7	0.00144269	0.7091941905914426	0.999956	NA	NA	NA	lincRNA
ENSGALG00000042369	75.97731785352758	-2.38087e-07	0.00144269	0.8672137872058424	0.999956	NA	NA	NA	lincRNA
ENSGALG00000045780	0.35571010781764645	1.701633792101618e-8	0.00144269	0.9647397836520495	0.999956	NA	ENSMUSG00000045498	Pcdhb3	protein_coding
ENSGALG00000045780	0.35571010781764645	1.701633792101618e-8	0.00144269	0.9647397836520495	0.999956	NA	ENSMUSG00000051599	Pcdhb2	protein_coding
ENSGALG00000045780	0.35571010781764645	1.701633792101618e-8	0.00144269	0.9647397836520495	0.999956	NA	ENSMUSG00000051486	Pcdhb11	protein_coding
ENSGALG00000045780	0.35571010781764645	1.701633792101618e-8	0.00144269	0.9647397836520495	0.999956	NA	ENSMUSG00000043458	Pcdhb12	protein_coding
ENSGALG00000045780	0.35571010781764645	1.701633792101618e-8	0.00144269	0.9647397836520495	0.999956	NA	ENSMUSG00000043313	Pcdhb19	protein_coding
ENSGALG00000045780	0.35571010781764645	1.701633792101618e-8	0.00144269	0.9647397836520495	0.999956	NA	ENSMUSG00000047910	Pcdhb16	protein_coding
ENSGALG00000045780	0.35571010781764645	1.701633792101618e-8	0.00144269	0.9647397836520495	0.999956	NA	ENSMUSG00000073591	Pcdhb22	protein_coding
ENSGALG00000045780	0.35571010781764645	1.701633792101618e-8	0.00144269	0.9647397836520495	0.999956	NA	ENSMUSG00000045062	Pcdhb7	protein_coding
ENSGALG00000045780	0.35571010781764645	1.701633792101618e-8	0.00144269	0.9647397836520495	0.999956	NA	ENSMUSG00000063687	Pcdhb5	protein_coding
ENSGALG00000045780	0.35571010781764645	1.701633792101618e-8	0.00144269	0.9647397836520495	0.999956	NA	ENSMUSG00000044022	Pcdhb21	protein_coding
ENSGALG00000045780	0.35571010781764645	1.701633792101618e-8	0.00144269	0.9647397836520495	0.999956	NA	ENSMUSG00000045657	Pcdhb10	protein_coding
ENSGALG00000045780	0.35571010781764645	1.701633792101618e-8	0.00144269	0.9647397836520495	0.999956	NA	ENSMUSG00000051678	Pcdhb6	protein_coding
ENSGALG00000045780	0.35571010781764645	1.701633792101618e-8	0.00144269	0.9647397836520495	0.999956	NA	ENSMUSG00000044043	Pcdhb14	protein_coding
ENSGALG00000045780	0.35571010781764645	1.701633792101618e-8	0.00144269	0.9647397836520495	0.999956	NA	ENSMUSG00000046387	Pcdhb17	protein_coding
ENSGALG00000045780	0.35571010781764645	1.701633792101618e-8	0.00144269	0.9647397836520495	0.999956	NA	ENSMUSG00000045689	Pcdhb4	protein_coding
ENSGALG00000045780	0.35571010781764645	1.701633792101618e-8	0.00144269	0.9647397836520495	0.999956	NA	ENSMUSG00000047307	Pcdhb13	protein_coding
ENSGALG00000045780	0.35571010781764645	1.701633792101618e-8	0.00144269	0.9647397836520495	0.999956	NA	ENSMUSG00000045876	Pcdhb8	protein_coding
ENSGALG00000045780	0.35571010781764645	1.701633792101618e-8	0.00144269	0.9647397836520495	0.999956	NA	ENSMUSG00000051242	Pcdhb9	protein_coding
ENSGALG00000045780	0.35571010781764645	1.701633792101618e-8	0.00144269	0.9647397836520495	0.999956	NA	ENSMUSG00000046191	Pcdhb20	protein_coding
ENSGALG00000045780	0.35571010781764645	1.701633792101618e-8	0.00144269	0.9647397836520495	0.999956	NA	ENSMUSG00000048347	Pcdhb18	protein_coding
ENSGALG00000045780	0.35571010781764645	1.701633792101618e-8	0.00144269	0.9647397836520495	0.999956	NA	ENSMUSG00000051663	Pcdhb1	protein_coding
ENSGALG00000045780	0.35571010781764645	1.701633792101618e-8	0.00144269	0.9647397836520495	0.999956	NA	ENSMUSG00000047033	Pcdhb15	protein_coding
ENSGALG00000044463	0	NA	NA	NA	NA	NA	NA	NA	protein_coding
ENSGALG00000043142	3845.371807807436	-1.35644e-07	0.00144269	0.9393609780750886	0.999956	PCDHA3	ENSMUSG00000007440	Pcdha11	protein_coding
ENSGALG00000043142	3845.371807807436	-1.35644e-07	0.00144269	0.9393609780750886	0.999956	PCDHA3	ENSMUSG00000104252	Pcdha4	protein_coding
ENSGALG00000043142	3845.371807807436	-1.35644e-07	0.00144269	0.9393609780750886	0.999956	PCDHA3	ENSMUSG00000104318	Pcdha7	protein_coding
ENSGALG00000043142	3845.371807807436	-1.35644e-07	0.00144269	0.9393609780750886	0.999956	PCDHA3	ENSMUSG00000103800	Pcdha8	protein_coding
ENSGALG00000043142	3845.371807807436	-1.35644e-07	0.00144269	0.9393609780750886	0.999956	PCDHA3	ENSMUSG00000103458	Gm42416	protein_coding
ENSGALG00000043142	3845.371807807436	-1.35644e-07	0.00144269	0.9393609780750886	0.999956	PCDHA3	ENSMUSG00000102206	Pcdha11	protein_coding
ENSGALG00000043142	3845.371807807436	-1.35644e-07	0.00144269	0.9393609780750886	0.999956	PCDHA3	ENSMUSG00000103310	Pcdha12	protein_coding
ENSGALG00000043142	3845.371807807436	-1.35644e-07	0.00144269	0.9393609780750886	0.999956	PCDHA3	ENSMUSG00000103770	Pcdha9	protein_coding
ENSGALG00000043142	3845.371807807436	-1.35644e-07	0.00144269	0.9393609780750886	0.999956	PCDHA3	ENSMUSG00000103707	Pcdha6	protein_coding
ENSGALG00000043142	3845.371807807436	-1.35644e-07	0.00144269	0.9393609780750886	0.999956	PCDHA3	ENSMUSG00000104148	Pcdha2	protein_coding
ENSGALG00000043142	3845.371807807436	-1.35644e-07	0.00144269	0.9393609780750886	0.999956	PCDHA3	ENSMUSG00000102312	Pcdha3	protein_coding
ENSGALG00000043142	3845.371807807436	-1.35644e-07	0.00144269	0.9393609780750886	0.999956	PCDHA3	ENSMUSG00000103442	Pcdha1	protein_coding
ENSGALG00000043142	3845.371807807436	-1.35644e-07	0.00144269	0.9393609780750886	0.999956	PCDHA3	ENSMUSG00000103092	Pcdha5	protein_coding
ENSGALG00000042606	0.2877202121727206	-1.06426e-07	0.0014427	0.717403	0.999956	NA	NA	NA	protein_coding
ENSGALG00000041746	49.78897662045793	1.201663869376777e-7	0.00144269	0.9315683635804899	0.999956	ZMAT2	ENSMUSG00000001383	Zmat2	protein_coding
ENSGALG00000029346	33.94282846715678	-6.2906e-07	0.00144269	0.5251920408163737	0.999956	NA	ENSMUSG00000019143	Hars2	protein_coding
ENSGALG00000029346	33.94282846715678	-6.2906e-07	0.00144269	0.5251920408163737	0.999956	NA	ENSMUSG00000001380	Hars	protein_coding
ENSGALG00000035080	91.32193277368881	-5.36496e-08	0.00144269	0.9664563187482204	0.999956	NA	ENSMUSG00000019143	Hars2	protein_coding
ENSGALG00000035080	91.32193277368881	-5.36496e-08	0.00144269	0.9664563187482204	0.999956	NA	ENSMUSG00000001380	Hars	protein_coding
ENSGALG00000034689	0.5754404243454412	-1.23273e-07	0.0014427	0.58703	0.999956	Vault	ENSMUSG00000064905	Gm25403	misc_RNA
ENSGALG00000034689	0.5754404243454412	-1.23273e-07	0.0014427	0.58703	0.999956	Vault	ENSMUSG00000065145	Vaultrc5	misc_RNA
ENSGALG00000029199	97.8382	8.605411293865225e-7	0.00144269	0.564846	0.999956	WDR55	ENSMUSG00000042660	Wdr55	protein_coding
ENSGALG00000037172	90.84033541690636	1.9883091097966915e-7	0.00144269	0.9019770225124631	0.999956	IK	ENSMUSG00000024474	Ik	protein_coding
ENSGALG00000040626	28.65956883206201	-3.39383e-07	0.00144269	0.7475013516545712	0.999956	NDUFA2	ENSMUSG00000014294	Ndufa2	protein_coding
ENSGALG00000037776	140.76648553744008	-4.94323e-07	0.00144269	0.9595760861319989	0.999956	TMCO6	ENSMUSG00000006850	Tmco6	protein_coding
ENSGALG00000039140	0	NA	NA	NA	NA	NA	ENSMUSG00000051439	Cd14	protein_coding
ENSGALG00000040041	2.0583904364644443	1.1818597036683783e-7	0.00144269	0.7017896503151944	0.999956	SLC35A4	ENSMUSG00000033272	Slc35a4	protein_coding
ENSGALG00000041129	1.8517063656225856	-2.43022e-07	0.00144269	0.40003857072015075	0.999956	TMEM173	ENSMUSG00000024349	Tmem173	protein_coding
ENSGALG00000038128	205.6633937536936	-2.71487e-08	0.00144269	0.9825145314465342	0.999956	UBE2D2	ENSMUSG00000091896	Ube2d2a	protein_coding
ENSGALG00000000884	338.49748933627967	4.36954958261313e-7	0.00144269	0.8174562506717923	0.999956	CXXC5	ENSMUSG00000046668	Cxxc5	protein_coding
ENSGALG00000029939	0.8474000069251446	1.2834037823477497e-7	0.0014427	0.4962096297789406	0.999956	NA	NA	NA	lincRNA
ENSGALG00000030836	371.8244124257043	-4.95582e-07	0.00144269	0.7862826417389059	0.999956	PSD2	ENSMUSG00000024347	Psd2	protein_coding
ENSGALG00000033641	859.7893079169569	-1.05468e-07	0.00144269	0.9379431597152513	0.999956	NRG2	ENSMUSG00000060275	Nrg2	protein_coding
ENSGALG00000029387	32.26208608052992	1.3483715237751975e-7	0.00144269	0.9121902730173854	0.999956	PURA	ENSMUSG00000043991	Pura	protein_coding
ENSGALG00000036310	87.76075378091005	-8.31364e-08	0.00144269	0.9377950449761085	0.999956	CYSTM1	ENSMUSG00000046727	Cystm1	protein_coding
ENSGALG00000000946	543.1264345945683	-1.35865e-07	0.00144269	0.9359901741784998	0.999956	PFDN1	ENSMUSG00000024346	Pfdn1	protein_coding
ENSGALG00000000949	3.339822308631016	-3.15128e-07	0.00144269	0.41705116221220184	0.999956	HBEGF	ENSMUSG00000024486	Hbegf	protein_coding
ENSGALG00000044387	0.31557918954655284	1.0418621917078609e-7	0.0014427	0.7191999793504853	0.999956	SLC4A9	ENSMUSG00000024485	Slc4a9	protein_coding
ENSGALG00000025597	0	NA	NA	NA	NA	7SK	ENSMUSG00000089576	Gm23007	misc_RNA
ENSGALG00000025597	0	NA	NA	NA	NA	7SK	ENSMUSG00000088514	Gm24436	misc_RNA
ENSGALG00000025597	0	NA	NA	NA	NA	7SK	ENSMUSG00000089485	Gm24734	misc_RNA
ENSGALG00000025597	0	NA	NA	NA	NA	7SK	ENSMUSG00000089305	Gm26210	misc_RNA
ENSGALG00000025597	0	NA	NA	NA	NA	7SK	ENSMUSG00000089619	Gm23777	misc_RNA
ENSGALG00000025597	0	NA	NA	NA	NA	7SK	ENSMUSG00000084597	Gm22343	misc_RNA
ENSGALG00000025597	0	NA	NA	NA	NA	7SK	ENSMUSG00000084477	Gm25780	misc_RNA
ENSGALG00000025597	0	NA	NA	NA	NA	7SK	ENSMUSG00000087921	Gm23228	misc_RNA
ENSGALG00000025597	0	NA	NA	NA	NA	7SK	ENSMUSG00000084639	Gm23888	misc_RNA
ENSGALG00000025597	0	NA	NA	NA	NA	7SK	ENSMUSG00000084503	Gm25318	misc_RNA
ENSGALG00000025597	0	NA	NA	NA	NA	7SK	ENSMUSG00000089276	Gm24545	misc_RNA
ENSGALG00000025597	0	NA	NA	NA	NA	7SK	ENSMUSG00000084645	Gm24380	misc_RNA
ENSGALG00000025597	0	NA	NA	NA	NA	7SK	ENSMUSG00000064397	Gm23624	misc_RNA
ENSGALG00000025597	0	NA	NA	NA	NA	7SK	ENSMUSG00000089158	Gm23583	misc_RNA
ENSGALG00000025597	0	NA	NA	NA	NA	7SK	ENSMUSG00000089233	Gm22202	misc_RNA
ENSGALG00000025597	0	NA	NA	NA	NA	7SK	ENSMUSG00000088470	Gm23081	misc_RNA
ENSGALG00000025597	0	NA	NA	NA	NA	7SK	ENSMUSG00000087845	Gm25505	misc_RNA
ENSGALG00000025597	0	NA	NA	NA	NA	7SK	ENSMUSG00000088562	Gm23780	misc_RNA
ENSGALG00000025597	0	NA	NA	NA	NA	7SK	ENSMUSG00000084512	Gm22482	misc_RNA
ENSGALG00000025597	0	NA	NA	NA	NA	7SK	ENSMUSG00000087975	Gm23718	misc_RNA
ENSGALG00000025597	0	NA	NA	NA	NA	7SK	ENSMUSG00000088403	Gm25888	misc_RNA
ENSGALG00000025597	0	NA	NA	NA	NA	7SK	ENSMUSG00000084750	Gm22453	misc_RNA
ENSGALG00000025597	0	NA	NA	NA	NA	7SK	ENSMUSG00000088162	Gm23539	misc_RNA
ENSGALG00000025597	0	NA	NA	NA	NA	7SK	ENSMUSG00000089227	Gm25051	misc_RNA
ENSGALG00000025597	0	NA	NA	NA	NA	7SK	ENSMUSG00000088747	Gm23224	misc_RNA
ENSGALG00000025597	0	NA	NA	NA	NA	7SK	ENSMUSG00000084567	Gm26476	misc_RNA
ENSGALG00000025597	0	NA	NA	NA	NA	7SK	ENSMUSG00000084694	Gm24893	misc_RNA
ENSGALG00000025597	0	NA	NA	NA	NA	7SK	ENSMUSG00000084611	Gm24371	misc_RNA
ENSGALG00000025597	0	NA	NA	NA	NA	7SK	ENSMUSG00000084631	Gm23885	misc_RNA
ENSGALG00000025597	0	NA	NA	NA	NA	7SK	ENSMUSG00000088226	Gm22596	misc_RNA
ENSGALG00000025597	0	NA	NA	NA	NA	7SK	ENSMUSG00000084572	Gm23657	misc_RNA
ENSGALG00000025597	0	NA	NA	NA	NA	7SK	ENSMUSG00000088818	Gm22389	misc_RNA
ENSGALG00000025597	0	NA	NA	NA	NA	7SK	ENSMUSG00000098385	Gm27500	misc_RNA
ENSGALG00000025597	0	NA	NA	NA	NA	7SK	ENSMUSG00000088112	Gm24065	misc_RNA
ENSGALG00000025597	0	NA	NA	NA	NA	7SK	ENSMUSG00000088331	Gm22846	misc_RNA
ENSGALG00000025597	0	NA	NA	NA	NA	7SK	ENSMUSG00000084537	Gm25845	misc_RNA
ENSGALG00000025597	0	NA	NA	NA	NA	7SK	ENSMUSG00000089488	Gm24733	misc_RNA
ENSGALG00000025597	0	NA	NA	NA	NA	7SK	ENSMUSG00000088483	Gm23642	misc_RNA
ENSGALG00000025597	0	NA	NA	NA	NA	7SK	ENSMUSG00000084566	Gm26477	misc_RNA
ENSGALG00000025597	0	NA	NA	NA	NA	7SK	ENSMUSG00000087886	Gm23599	misc_RNA
ENSGALG00000025597	0	NA	NA	NA	NA	7SK	ENSMUSG00000084622	Gm25545	misc_RNA
ENSGALG00000025597	0	NA	NA	NA	NA	7SK	ENSMUSG00000084664	Gm23213	misc_RNA
ENSGALG00000025597	0	NA	NA	NA	NA	7SK	ENSMUSG00000089280	Gm26025	misc_RNA
ENSGALG00000025597	0	NA	NA	NA	NA	7SK	ENSMUSG00000088461	Gm24748	misc_RNA
ENSGALG00000025597	0	NA	NA	NA	NA	7SK	ENSMUSG00000089048	Gm26167	misc_RNA
ENSGALG00000025597	0	NA	NA	NA	NA	7SK	ENSMUSG00000089348	Gm22669	misc_RNA
ENSGALG00000025597	0	NA	NA	NA	NA	7SK	ENSMUSG00000087946	Gm24248	misc_RNA
ENSGALG00000001099	848.844	4.2021439605745984e-7	0.00144269	0.8338417561335314	0.999956	NA	ENSMUSG00000024483	Ankhd1	protein_coding
ENSGALG00000040453	340.8471631026681	1.5055098129122678e-8	0.00144269	0.9970745310682083	0.999956	SRA1	NA	NA	protein_coding
ENSGALG00000001132	17.098828987687323	-2.67342e-07	0.00144269	0.7473867851628211	0.999956	NA	ENSMUSG00000006050	Sra1	protein_coding
ENSGALG00000031539	4.449108556135024	5.225317905886955e-8	0.00144269	0.9070061540170721	0.999956	NA	NA	NA	lincRNA
ENSGALG00000033324	16.834372456348603	4.906275219601024e-7	0.00144269	0.5834616511691121	0.999956	NA	NA	NA	lincRNA
ENSGALG00000038668	0.1438601060863603	-9.13158e-08	0.0014427	0.8174371294558826	0.999956	NA	NA	NA	protein_coding
ENSGALG00000041947	5.927453382875384	-4.9422e-08	0.00144269	0.9309313413528837	0.999956	NA	ENSMUSG00000103472	Pcdhga7	protein_coding
ENSGALG00000041947	5.927453382875384	-4.9422e-08	0.00144269	0.9309313413528837	0.999956	NA	ENSMUSG00000102222	Pcdhga10	protein_coding
ENSGALG00000041947	5.927453382875384	-4.9422e-08	0.00144269	0.9309313413528837	0.999956	NA	ENSMUSG00000103332	Pcdhga2	protein_coding
ENSGALG00000041947	5.927453382875384	-4.9422e-08	0.00144269	0.9309313413528837	0.999956	NA	ENSMUSG00000103677	Pcdhga4	protein_coding
ENSGALG00000041947	5.927453382875384	-4.9422e-08	0.00144269	0.9309313413528837	0.999956	NA	ENSMUSG00000103567	Pcdhga5	protein_coding
ENSGALG00000041947	5.927453382875384	-4.9422e-08	0.00144269	0.9309313413528837	0.999956	NA	ENSMUSG00000103793	Pcdhga6	protein_coding
ENSGALG00000036159	12.331223187659585	1.31967443588337e-7	0.00144269	0.8753276251122817	0.999956	NA	ENSMUSG00000104346	Pcdhga3	protein_coding
ENSGALG00000036159	12.331223187659585	1.31967443588337e-7	0.00144269	0.8753276251122817	0.999956	NA	ENSMUSG00000103897	Pcdhga8	protein_coding
ENSGALG00000036159	12.331223187659585	1.31967443588337e-7	0.00144269	0.8753276251122817	0.999956	NA	ENSMUSG00000103144	Pcdhga1	protein_coding
ENSGALG00000036159	12.331223187659585	1.31967443588337e-7	0.00144269	0.8753276251122817	0.999956	NA	ENSMUSG00000102742	Pcdhga11	protein_coding
ENSGALG00000036159	12.331223187659585	1.31967443588337e-7	0.00144269	0.8753276251122817	0.999956	NA	ENSMUSG00000102428	Pcdhga12	protein_coding
ENSGALG00000035257	1746.1947177977258	1.5280358443064687e-7	0.00144269	0.9339066171580924	0.999956	NA	NA	NA	lincRNA
ENSGALG00000042230	0.9467375686396585	1.2946431164290229e-7	0.0014427	0.47910421924638874	0.999956	NA	ENSMUSG00000104346	Pcdhga3	protein_coding
ENSGALG00000042230	0.9467375686396585	1.2946431164290229e-7	0.0014427	0.47910421924638874	0.999956	NA	ENSMUSG00000103897	Pcdhga8	protein_coding
ENSGALG00000042230	0.9467375686396585	1.2946431164290229e-7	0.0014427	0.47910421924638874	0.999956	NA	ENSMUSG00000103144	Pcdhga1	protein_coding
ENSGALG00000042230	0.9467375686396585	1.2946431164290229e-7	0.0014427	0.47910421924638874	0.999956	NA	ENSMUSG00000102742	Pcdhga11	protein_coding
ENSGALG00000042230	0.9467375686396585	1.2946431164290229e-7	0.0014427	0.47910421924638874	0.999956	NA	ENSMUSG00000102428	Pcdhga12	protein_coding
ENSGALG00000038029	34.42234124086739	5.2163251564007905e-8	0.00144269	0.9604606203683533	0.999956	NA	ENSMUSG00000104346	Pcdhga3	protein_coding
ENSGALG00000038029	34.42234124086739	5.2163251564007905e-8	0.00144269	0.9604606203683533	0.999956	NA	ENSMUSG00000103897	Pcdhga8	protein_coding
ENSGALG00000038029	34.42234124086739	5.2163251564007905e-8	0.00144269	0.9604606203683533	0.999956	NA	ENSMUSG00000103144	Pcdhga1	protein_coding
ENSGALG00000038029	34.42234124086739	5.2163251564007905e-8	0.00144269	0.9604606203683533	0.999956	NA	ENSMUSG00000102742	Pcdhga11	protein_coding
ENSGALG00000038029	34.42234124086739	5.2163251564007905e-8	0.00144269	0.9604606203683533	0.999956	NA	ENSMUSG00000102428	Pcdhga12	protein_coding
ENSGALG00000041692	5.168622645844717	1.9550845040789157e-7	0.00144269	0.6395163938133999	0.999956	NA	ENSMUSG00000104346	Pcdhga3	protein_coding
ENSGALG00000041692	5.168622645844717	1.9550845040789157e-7	0.00144269	0.6395163938133999	0.999956	NA	ENSMUSG00000103897	Pcdhga8	protein_coding
ENSGALG00000041692	5.168622645844717	1.9550845040789157e-7	0.00144269	0.6395163938133999	0.999956	NA	ENSMUSG00000103144	Pcdhga1	protein_coding
ENSGALG00000041692	5.168622645844717	1.9550845040789157e-7	0.00144269	0.6395163938133999	0.999956	NA	ENSMUSG00000102742	Pcdhga11	protein_coding
ENSGALG00000041692	5.168622645844717	1.9550845040789157e-7	0.00144269	0.6395163938133999	0.999956	NA	ENSMUSG00000102428	Pcdhga12	protein_coding
ENSGALG00000040751	13.501259116492273	1.3286280887281786e-7	0.00144269	0.8773806964113279	0.999956	NA	ENSMUSG00000104346	Pcdhga3	protein_coding
ENSGALG00000040751	13.501259116492273	1.3286280887281786e-7	0.00144269	0.8773806964113279	0.999956	NA	ENSMUSG00000103897	Pcdhga8	protein_coding
ENSGALG00000040751	13.501259116492273	1.3286280887281786e-7	0.00144269	0.8773806964113279	0.999956	NA	ENSMUSG00000103144	Pcdhga1	protein_coding
ENSGALG00000040751	13.501259116492273	1.3286280887281786e-7	0.00144269	0.8773806964113279	0.999956	NA	ENSMUSG00000102742	Pcdhga11	protein_coding
ENSGALG00000040751	13.501259116492273	1.3286280887281786e-7	0.00144269	0.8773806964113279	0.999956	NA	ENSMUSG00000102428	Pcdhga12	protein_coding
ENSGALG00000041601	37.34523168129618	3.1701398183822883e-7	0.00144269	0.789601	0.999956	NA	ENSMUSG00000103472	Pcdhga7	protein_coding
ENSGALG00000041601	37.34523168129618	3.1701398183822883e-7	0.00144269	0.789601	0.999956	NA	ENSMUSG00000102222	Pcdhga10	protein_coding
ENSGALG00000041601	37.34523168129618	3.1701398183822883e-7	0.00144269	0.789601	0.999956	NA	ENSMUSG00000103332	Pcdhga2	protein_coding
ENSGALG00000041601	37.34523168129618	3.1701398183822883e-7	0.00144269	0.789601	0.999956	NA	ENSMUSG00000103677	Pcdhga4	protein_coding
ENSGALG00000041601	37.34523168129618	3.1701398183822883e-7	0.00144269	0.789601	0.999956	NA	ENSMUSG00000103567	Pcdhga5	protein_coding
ENSGALG00000041601	37.34523168129618	3.1701398183822883e-7	0.00144269	0.789601	0.999956	NA	ENSMUSG00000103793	Pcdhga6	protein_coding
ENSGALG00000041306	28.97066215736084	1.2014466434406547e-7	0.00144269	0.9193339541237309	0.999956	NA	ENSMUSG00000103472	Pcdhga7	protein_coding
ENSGALG00000041306	28.97066215736084	1.2014466434406547e-7	0.00144269	0.9193339541237309	0.999956	NA	ENSMUSG00000102222	Pcdhga10	protein_coding
ENSGALG00000041306	28.97066215736084	1.2014466434406547e-7	0.00144269	0.9193339541237309	0.999956	NA	ENSMUSG00000103332	Pcdhga2	protein_coding
ENSGALG00000041306	28.97066215736084	1.2014466434406547e-7	0.00144269	0.9193339541237309	0.999956	NA	ENSMUSG00000103677	Pcdhga4	protein_coding
ENSGALG00000041306	28.97066215736084	1.2014466434406547e-7	0.00144269	0.9193339541237309	0.999956	NA	ENSMUSG00000103567	Pcdhga5	protein_coding
ENSGALG00000041306	28.97066215736084	1.2014466434406547e-7	0.00144269	0.9193339541237309	0.999956	NA	ENSMUSG00000103793	Pcdhga6	protein_coding
ENSGALG00000029700	34.5442	-9.59713e-08	0.00144269	0.9291193443207281	0.999956	NA	ENSMUSG00000103472	Pcdhga7	protein_coding
ENSGALG00000029700	34.5442	-9.59713e-08	0.00144269	0.9291193443207281	0.999956	NA	ENSMUSG00000102222	Pcdhga10	protein_coding
ENSGALG00000029700	34.5442	-9.59713e-08	0.00144269	0.9291193443207281	0.999956	NA	ENSMUSG00000103332	Pcdhga2	protein_coding
ENSGALG00000029700	34.5442	-9.59713e-08	0.00144269	0.9291193443207281	0.999956	NA	ENSMUSG00000103677	Pcdhga4	protein_coding
ENSGALG00000029700	34.5442	-9.59713e-08	0.00144269	0.9291193443207281	0.999956	NA	ENSMUSG00000103567	Pcdhga5	protein_coding
ENSGALG00000029700	34.5442	-9.59713e-08	0.00144269	0.9291193443207281	0.999956	NA	ENSMUSG00000103793	Pcdhga6	protein_coding
ENSGALG00000028565	872.219	-1.20926e-07	0.00144269	0.94615824192815845	0.999956	NA	NA	NA	protein_coding
ENSGALG00000036629	1.7587854357887998	1.6717964729915492e-7	0.00144269	0.5266544564768431	0.999956	NA	NA	NA	protein_coding
ENSGALG00000038693	3.058518728339023	8.47301225701856e-8	0.00144269	0.8007849997290323	0.999956	NA	NA	NA	protein_coding
ENSGALG00000002634	47.78182816333224	1.2578873767458112e-6	0.00144269	0.33286495011802875	0.999956	HDAC3	ENSMUSG00000024454	Hdac3	protein_coding
ENSGALG00000026638	80.9601	2.93491330376092e-7	0.00144269	0.8424522752565952	0.999956	RELL2	ENSMUSG00000044024	Rell2	protein_coding
ENSGALG00000002622	12.348487466329829	1.7530171241244901e-7	0.00144269	0.8341209380794012	0.999956	FCHSD1	ENSMUSG00000038524	Fchsd1	protein_coding
ENSGALG00000002570	0.1438601060863603	-9.13158e-08	0.0014427	0.8174371294558826	0.999956	NA	NA	NA	protein_coding
ENSGALG00000002562	0.35571010781764645	1.701633792101618e-8	0.00144269	0.9647397836520495	0.999956	ARAP3	ENSMUSG00000024451	Arap3	protein_coding
ENSGALG00000002577	0.49957021390400674	-2.23868e-08	0.00144269	0.9316927468948312	0.999956	NA	NA	NA	protein_coding
ENSGALG00000034005	23.179749311286095	-3.00939e-07	0.00144269	0.7700902984482347	0.999956	NA	NA	NA	lincRNA
ENSGALG00000002553	446.3500807299773	1.2769072902589202e-7	0.00144269	0.9480375526958437	0.999956	PCDH1	ENSMUSG00000051375	Pcdh1	protein_coding
ENSGALG00000025150	0	NA	NA	NA	NA	gga-mir-1702	NA	NA	miRNA
ENSGALG00000042617	3.5807420225659907	-2.18896e-07	0.00144269	0.5397422823590591	0.999956	NA	NA	NA	lincRNA
ENSGALG00000034357	2.4427338264445977	-8.71211e-08	0.00144269	0.8052596111287869	0.999956	NA	NA	NA	lincRNA
ENSGALG00000042423	113.95716037624449	-3.78368e-06	0.00144269	0.782059	0.999956	NA	ENSMUSG00000024442	0610009O20Rik	protein_coding
ENSGALG00000002544	1.8465404347331582	9.59370384710046e-8	0.00144269	0.7594937066527431	0.999956	PCDH12	ENSMUSG00000024440	Pcdh12	protein_coding
ENSGALG00000037416	0	NA	NA	NA	NA	NA	ENSMUSG00000073598	1700066B19Rik	protein_coding
ENSGALG00000024379	0.5754404243454412	-1.23273e-07	0.0014427	0.58703	0.999956	NA	ENSMUSG00000073599	Ecscr	protein_coding
ENSGALG00000002528	144.67575101111922	2.6830216226254765e-9	0.00144269	0.9974913939289389	0.999956	DNAJC18	ENSMUSG00000024350	Dnajc18	protein_coding
ENSGALG00000044427	0.2877202121727206	-1.06426e-07	0.0014427	0.717403	0.999956	MZB1	ENSMUSG00000024353	Mzb1	protein_coding
ENSGALG00000037642	0.5754404243454412	-1.23273e-07	0.0014427	0.58703	0.999956	SLC23A1	ENSMUSG00000024354	Slc23a1	protein_coding
ENSGALG00000002488	46.89063995066248	4.277610661147029e-7	0.00144269	0.7421012097714319	0.999956	PAIP2	ENSMUSG00000037058	Paip2	protein_coding
ENSGALG00000002478	1234.565365660693	5.39823595020091e-6	0.0014427	0.7873022211979233	0.999956	NA	ENSMUSG00000037236	Matr3	protein_coding
ENSGALG00000002478	1234.565365660693	5.39823595020091e-6	0.0014427	0.7873022211979233	0.999956	NA	ENSMUSG00000099703	Gm28285	protein_coding
ENSGALG00000042782	23.460626350375712	9.415860234481835e-8	0.00144269	0.9320064539202789	0.999956	NA	NA	NA	lincRNA
ENSGALG00000002457	37.41052581600482	-3.29358e-07	0.00144269	0.7670074895542361	0.999956	SIL1	ENSMUSG00000024357	Sil1	protein_coding
ENSGALG00000045208	0	NA	NA	NA	NA	NA	NA	NA	protein_coding
ENSGALG00000002447	60.04516874477258	2.417874422980682e-7	0.00144269	0.8126468017825457	0.999956	CTNNA1	ENSMUSG00000037815	Ctnna1	protein_coding
ENSGALG00000002455	184.79910461749927	-1.12618e-06	0.00144269	0.5162157558946374	0.999956	LRRTM2	ENSMUSG00000071862	Lrrtm2	protein_coding
ENSGALG00000002363	165.93534686525936	1.6119459908551583e-6	0.00144269	0.9179758908393284	0.999956	HSPA9	ENSMUSG00000024359	Hspa9	protein_coding
ENSGALG00000025482	0	NA	NA	NA	NA	SNORD63	ENSMUSG00000065904	Gm26109	snoRNA
ENSGALG00000025482	0	NA	NA	NA	NA	SNORD63	ENSMUSG00000089239	Gm22200	snoRNA
ENSGALG00000002262	49.931104635011685	1.3061321461128268e-7	0.00144269	0.9249271458337074	0.999956	ETF1	ENSMUSG00000024360	Etf1	protein_coding
ENSGALG00000002229	332.7631885130922	-6.3565e-06	0.0014427	0.8810237864327215	0.999956	FBXW11	ENSMUSG00000020271	Fbxw11	protein_coding
ENSGALG00000042392	12.605857187984926	-1.95284e-07	0.00144269	0.7852086982543116	0.999956	NA	NA	NA	lincRNA
ENSGALG00000045479	8.037209536794773	-3.41191e-07	0.00144269	0.5456654528118905	0.999956	NA	NA	NA	protein_coding
ENSGALG00000044886	0	NA	NA	NA	NA	NA	NA	NA	protein_coding
ENSGALG00000002203	4.668238160990591	-2.14843e-07	0.00144269	0.6737014787976137	0.999956	FGF-18	ENSMUSG00000057967	Fgf18	protein_coding
ENSGALG00000002197	156.9119212401251	5.960526780990409e-7	0.00144269	0.7198918153490312	0.999956	NPM1	ENSMUSG00000057113	Npm1	protein_coding
ENSGALG00000002191	0.1438601060863603	-9.13158e-08	0.0014427	0.8174371294558826	0.999956	NA	NA	NA	protein_coding
ENSGALG00000040205	249.49648513684775	5.410166914122705e-7	0.00144269	0.7251934802261659	0.999956	NA	ENSMUSG00000040594	Ranbp17	protein_coding
ENSGALG00000043032	0.1438601060863603	-9.13158e-08	0.0014427	0.8174371294558826	0.999956	NA	NA	NA	lincRNA
ENSGALG00000033591	20.817237355222236	-8.641e-07	0.00144269	0.336207	0.999956	NA	NA	NA	protein_coding
ENSGALG00000002152	14.11114874320872	2.24482235910819e-8	0.00144269	0.9821373228915393	0.999956	GABRP	ENSMUSG00000020159	Gabrp	protein_coding
ENSGALG00000030937	0.9232702173665791	2.5374604050351827e-8	0.00144269	0.8349929456734932	0.999956	NA	NA	NA	lincRNA
ENSGALG00000002132	592.8351858435142	-2.84593e-07	0.00144269	0.8179507502628037	0.999956	KCNIP1	ENSMUSG00000053519	Kcnip1	protein_coding
ENSGALG00000002118	4.564121820780986	-3.58392e-08	0.00144269	0.9270969579228139	0.999956	KCNMB1	ENSMUSG00000020155	Kcnmb1	protein_coding
ENSGALG00000002113	12.318117775487996	-4.98895e-07	0.00144269	0.36768513837460026	0.999956	LCP2	ENSMUSG00000002699	Lcp2	protein_coding
ENSGALG00000002105	0	NA	NA	NA	NA	FOXI1	ENSMUSG00000047861	Foxi1	protein_coding
ENSGALG00000002080	32.26526207730068	-1.97448e-06	0.00144269	0.061447231819544056	0.999956	DOCK2	ENSMUSG00000020143	Dock2	protein_coding
ENSGALG00000027809	45.59899064334785	-1.3257e-07	0.00144269	0.9144665468608386	0.999956	FAM196B	ENSMUSG00000069911	Fam196b	protein_coding
ENSGALG00000001942	114.0172785153906	6.345853428337673e-7	0.00144269	0.6557358293501496	0.999956	SPDL1	ENSMUSG00000069910	Spdl1	protein_coding
ENSGALG00000026917	0	NA	NA	NA	NA	NA	NA	NA	miRNA
ENSGALG00000001916	3899.330991888217	-2.61127e-07	0.00144269	0.9195314789311488	0.999956	SLIT3	ENSMUSG00000056427	Slit3	protein_coding
ENSGALG00000018269	0.7766957273731376	-1.26229e-07	0.0014427	0.5390740143813586	0.999956	gga-mir-218-2	NA	NA	miRNA
ENSGALG00000001895	132.8385895037738	1.060131459863588e-6	0.00144269	0.5087216848323078	0.999956	PANK3	ENSMUSG00000018846	Pank3	protein_coding
ENSGALG00000018268	0	NA	NA	NA	NA	gga-mir-103-1	NA	NA	miRNA
ENSGALG00000026551	3.142135049268554	-2.71087e-07	0.00144269	0.39169690871469753	0.999956	gga-mir-6569	NA	NA	miRNA
ENSGALG00000001850	199.9290377073719	-7.89435e-07	0.00144269	0.5797767514195311	0.999956	RARS	ENSMUSG00000018848	Rars	protein_coding
ENSGALG00000001826	921.466	9.52242225267084e-7	0.00144269	0.9962488372161351	0.999956	WWC1	ENSMUSG00000018849	Wwc1	protein_coding
ENSGALG00000001768	6002.234502696505	-2.74223e-06	0.00144269	0.9966838722205985	0.999956	TENM2	ENSMUSG00000049336	Tenm2	protein_coding
ENSGALG00000041720	2.7042723034371576	-3.85762e-07	0.0014427	0.11274710974374277	0.999956	NA	NA	NA	protein_coding
ENSGALG00000034774	47.482764707843174	3.329612022426646e-7	0.00144269	0.7819917936547549	0.999956	NA	NA	NA	lincRNA
ENSGALG00000001750	95.762688358618007	5.226225350715308e-6	0.0014427	0.7224566596086603	0.999956	MAT2B	ENSMUSG00000042032	Mat2b	protein_coding
ENSGALG00000042009	53.90002592248648	-8.78001e-07	0.00144269	0.5101211891410247	0.999956	HMMR	ENSMUSG00000020330	Hmmr	protein_coding
ENSGALG00000001726	27.73849221925317	8.770485380902067e-7	0.00144269	0.4172188085402321	0.999956	NUDCD2	ENSMUSG00000020328	Nudcd2	protein_coding
ENSGALG00000001718	119.41048662462207	-3.89659e-06	0.00144269	0.797587	0.999956	CCNG1	ENSMUSG00000020326	Ccng1	protein_coding
ENSGALG00000041690	77.3183	2.8315665485107175e-7	0.00144269	0.8158875258531936	0.999956	NA	NA	NA	lincRNA
ENSGALG00000038042	1651.000808065082	-1.90255e-05	0.00144275	0.9609373634349092	0.999956	GABRG2	ENSMUSG00000020436	Gabrg2	protein_coding
ENSGALG00000001698	1423.2642036163659	-2.22459e-06	0.00144269	0.9280739489017941	0.999956	GABRA1	ENSMUSG00000010803	Gabra1	protein_coding
ENSGALG00000001695	3.133401074713892	2.7891572147937992e-8	0.00144269	0.944144	0.999956	GABRA6	ENSMUSG00000020428	Gabra6	protein_coding
ENSGALG00000001690	4249.959474435863	2.2103681893225158e-7	0.00144269	0.9005777578825503	0.999956	GABRB2	ENSMUSG00000007653	Gabrb2	protein_coding
ENSGALG00000001662	23.953467817827413	-1.05571e-06	0.00144269	0.26968016118672017	0.999956	ATP10B	ENSMUSG00000055415	Atp10b	protein_coding
ENSGALG00000031923	11.283430848950296	-3.64933e-07	0.00144269	0.5302913016338104	0.999956	NA	NA	NA	lincRNA
ENSGALG00000018267	0	NA	NA	NA	NA	gga-mir-146a	NA	NA	miRNA
ENSGALG00000001506	3.124617822512387	2.4949931115288195e-8	0.00144269	0.9554918117361477	0.999956	NA	ENSMUSG00000020415	Pttg1	protein_coding
ENSGALG00000034414	171.18705125750495	-1.47067e-06	0.00144269	0.3495671013860981	0.999956	SLU7	ENSMUSG00000020409	Slu7	protein_coding
ENSGALG00000027232	0.35571010781764645	1.701633792101618e-8	0.00144269	0.9647397836520495	0.999956	C1QTNF2	ENSMUSG00000046491	C1qtnf2	protein_coding
ENSGALG00000040152	90.02427750435871	2.2484369062833617e-7	0.00144269	0.888655	0.999956	CCNJL	ENSMUSG00000044707	Ccnjl	protein_coding
ENSGALG00000001445	105.83903802542883	3.6004868327435163e-7	0.00144269	0.8069525974317601	0.999956	FABP6	ENSMUSG00000020405	Fabp6	protein_coding
ENSGALG00000038202	141.39141290947416	5.785754142819136e-7	0.00144269	0.7337608939994702	0.999956	PWWP2A	ENSMUSG00000044950	Pwwp2a	protein_coding
ENSGALG00000001429	232.02188693751387	-9.59901e-07	0.00144269	0.5852893348953381	0.999956	TTC1	ENSMUSG00000041278	Ttc1	protein_coding
ENSGALG00000001416	4.595161689425716	1.294884955069555e-7	0.00144269	0.7751766195531754	0.999956	ADRA1B	ENSMUSG00000050541	Adra1b	protein_coding
ENSGALG00000028588	0	NA	NA	NA	NA	NA	NA	NA	miRNA
ENSGALG00000001409	0	NA	NA	NA	NA	IL12B	ENSMUSG00000004296	Il12b	protein_coding
ENSGALG00000036723	0	NA	NA	NA	NA	NA	ENSMUSG00000061144	Spink12	protein_coding
ENSGALG00000038627	278.9854354734502	4.3508738370411265e-7	0.00144269	0.7913860883377807	0.999956	FBXO38	ENSMUSG00000042211	Fbxo38	protein_coding
ENSGALG00000021908	0	NA	NA	NA	NA	gga-mir-458a	NA	NA	miRNA
ENSGALG00000001383	70.35624759526554	-1.69327e-06	0.00144269	0.22183872833473198	0.999956	HTR4	ENSMUSG00000026322	Htr4	protein_coding
ENSGALG00000033411	0	NA	NA	NA	NA	NA	NA	NA	protein_coding
ENSGALG00000001239	5.474683667209123	-4.14462e-08	0.00144269	0.8690885366011487	0.999956	SLC26A2	ENSMUSG00000034320	Slc26a2	protein_coding
ENSGALG00000001206	58.7511	-7.83925e-07	0.00144269	0.5446107743968637	0.999956	NA	NA	NA	protein_coding
ENSGALG00000043389	224.28943504603353	-7.90755e-07	0.00144269	0.596478	0.999956	PPARGC1B	ENSMUSG00000033871	Ppargc1b	protein_coding
ENSGALG00000045151	0.1438601060863603	-9.13158e-08	0.0014427	0.8174371294558826	0.999956	NA	NA	NA	protein_coding
ENSGALG00000039652	12.572475204649962	-1.33547e-07	0.00144269	0.8608148897472263	0.999956	ARHGEF37	ENSMUSG00000045094	Arhgef37	protein_coding
ENSGALG00000001364	457.7617632739329	-1.47883e-07	0.00144269	0.9343888961359887	0.999956	CSNK1A1	ENSMUSG00000024576	Csnk1a1	protein_coding
ENSGALG00000021471	0	NA	NA	NA	NA	IL17B	ENSMUSG00000024578	Il17b	protein_coding
ENSGALG00000040340	33.797941108195815	8.804472108669469e-7	0.00144269	0.830706	0.999956	PCYOX1L	ENSMUSG00000024579	Pcyox1l	protein_coding
ENSGALG00000002673	33.74166183058396	-9.91007e-07	0.00144269	0.3566459831341381	0.999956	GRPEL2	ENSMUSG00000024580	Grpel2	protein_coding
ENSGALG00000039628	3.9662019092290315	-6.52189e-08	0.00144269	0.894303	0.999956	AFAP1L1	ENSMUSG00000033032	Afap1l1	protein_coding
ENSGALG00000002790	168.28581688839438	-1.37886e-07	0.00144269	0.9282805273452148	0.999956	ABLIM3	ENSMUSG00000032735	Ablim3	protein_coding
ENSGALG00000044576	0	NA	NA	NA	NA	NA	ENSMUSG00000045629	Sh3tc2	protein_coding
ENSGALG00000043688	0	NA	NA	NA	NA	NA	ENSMUSG00000045629	Sh3tc2	protein_coding
ENSGALG00000040035	19.215313888059022	6.284744333546762e-7	0.00144269	0.5137173813394051	0.999956	ADRB2	ENSMUSG00000045730	Adrb2	protein_coding
ENSGALG00000037395	122.83637955279866	-4.32771e-07	0.00144269	0.930882	0.999956	UBTD2	ENSMUSG00000044949	Ubtd2	protein_coding
ENSGALG00000040693	0	NA	NA	NA	NA	NA	NA	NA	miRNA
ENSGALG00000002816	3.898212013584106	-9.70356e-08	0.00144269	0.7876714121772169	0.999956	STK10	ENSMUSG00000020272	Stk10	protein_coding
ENSGALG00000002831	102.70451056519325	-2.35256e-07	0.00144269	0.8713100154041842	0.999956	SH3PXD2B	ENSMUSG00000040711	Sh3pxd2b	protein_coding
ENSGALG00000028760	0	NA	NA	NA	NA	gga-mir-6652	NA	NA	miRNA
ENSGALG00000002846	240.98576674532993	-6.74141e-07	0.00144269	0.6248685690937035	0.999956	NEURL1B	ENSMUSG00000034413	Neurl1b	protein_coding
ENSGALG00000040360	2.2321739145126456	-1.46149e-07	0.00144269	0.6692678534969643	0.999956	DUSP1	ENSMUSG00000024190	Dusp1	protein_coding
ENSGALG00000025955	0	NA	NA	NA	NA	gga-mir-3523	NA	NA	miRNA
ENSGALG00000002863	177.16903755204936	-6.72881e-07	0.00144269	0.6618934935751576	0.999956	ERGIC1	ENSMUSG00000001576	Ergic1	protein_coding
ENSGALG00000002868	291.64902651772553	-1.02748e-05	0.00144271	0.8251209776824071	0.999956	RPL26	ENSMUSG00000060938	Rpl26	protein_coding
ENSGALG00000002878	174.57459521394333	-8.68177e-07	0.00144269	0.6115487804074582	0.999956	CREBRF	ENSMUSG00000048249	Crebrf	protein_coding
ENSGALG00000002882	21.568392025248887	-4.94301e-07	0.00144269	0.6196377944500598	0.999956	BNIP1	ENSMUSG00000024191	Bnip1	protein_coding
ENSGALG00000033370	2.0496071842629386	1.3535529265667877e-7	0.00144269	0.6890378465810809	0.999956	NA	NA	NA	lincRNA
ENSGALG00000002886	0	NA	NA	NA	NA	NKX2-5	ENSMUSG00000015579	Nkx2-5	protein_coding
ENSGALG00000002893	4.524591614182121	1.6213099448860774e-7	0.00144269	0.7614602248221432	0.999956	STC2	ENSMUSG00000020303	Stc2	protein_coding
ENSGALG00000039995	51.21084006466038	-4.02383e-07	0.00144269	0.739801	0.999956	NA	ENSMUSG00000044502	Bod1	protein_coding
ENSGALG00000036828	0.9991404278080135	-2.43858e-08	0.00144269	0.9175158296776385	0.999956	NA	NA	NA	lincRNA
ENSGALG00000033512	1056.6119604464295	-4.36109e-07	0.00144269	0.8103589803617487	0.999956	CPEB4	ENSMUSG00000020300	Cpeb4	protein_coding
ENSGALG00000028602	1593.424976658173	-2.8917e-06	0.00144269	0.9700812266651218	0.999956	NA	ENSMUSG00000020297	Nsg2	protein_coding
ENSGALG00000029560	7.26233	-2.79702e-07	0.00144269	0.6502708487932872	0.999956	NA	NA	NA	lincRNA
ENSGALG00000038848	0	NA	NA	NA	NA	MSX2	ENSMUSG00000021469	Msx2	protein_coding
ENSGALG00000036075	0	NA	NA	NA	NA	NA	NA	NA	lincRNA
ENSGALG00000033956	342.5246030341881	2.6021282122852974e-7	0.00144269	0.8901809574589186	0.999956	SFXN1	ENSMUSG00000021474	Sfxn1	protein_coding
ENSGALG00000039698	35.57301227007369	-4.48356e-07	0.00144269	0.7054228153611853	0.999956	DRD1	ENSMUSG00000021478	Drd1	protein_coding
ENSGALG00000035030	13.792864481240485	-5.0632e-07	0.00144269	0.5034516443298718	0.999956	KIF20A	ENSMUSG00000003779	Kif20a	protein_coding
ENSGALG00000037646	222.36898548078648	-5.86053e-07	0.00144269	0.7236885555489099	0.999956	BRD8	ENSMUSG00000003778	Brd8	protein_coding
ENSGALG00000033666	51.06849849082873	-6.56327e-07	0.00144269	0.6100036833578538	0.999956	NHP2	ENSMUSG00000001056	Nhp2	protein_coding
ENSGALG00000041754	17.42276488823301	4.983100534997798e-7	0.00144269	0.564244	0.999956	N4BP3	ENSMUSG00000001053	N4bp3	protein_coding
ENSGALG00000032145	20.763495705961116	1.3508063360412882e-7	0.00144269	0.8795012814374155	0.999956	B4GAL-T7	ENSMUSG00000021504	B4galt7	protein_coding
ENSGALG00000033232	116.22349771608589	-8.11954e-07	0.00144269	0.5720861374866323	0.999956	LMAN2	ENSMUSG00000021484	Lman2	protein_coding
ENSGALG00000003134	0	NA	NA	NA	NA	NA	NA	NA	protein_coding
ENSGALG00000003113	12.581343383513037	-2.62981e-07	0.00144269	0.7329248343311994	0.999956	RGS14	ENSMUSG00000052087	Rgs14	protein_coding
ENSGALG00000003075	8.837333226632957	2.54850621781953e-7	0.00144269	0.717328	0.999956	SLC34A1	ENSMUSG00000021490	Slc34a1	protein_coding
ENSGALG00000035457	0.1438601060863603	-9.13158e-08	0.0014427	0.8174371294558826	0.999956	NA	NA	NA	protein_coding
ENSGALG00000014054	67.53376683008744	-3.46055e-07	0.00144269	0.8063980506276331	0.999956	GRK6	ENSMUSG00000074886	Grk6	protein_coding
ENSGALG00000041981	42.13142093895651	1.1731600040043752e-6	0.00144269	0.3393467172266283	0.999956	PRR7	ENSMUSG00000034686	Prr7	protein_coding
ENSGALG00000033405	111.24629910235552	-8.92218e-07	0.00144269	0.5741631211230014	0.999956	DBN1	ENSMUSG00000034675	Dbn1	protein_coding
ENSGALG00000026159	219.91732671824536	-2.0917e-06	0.00144269	0.7731923263221588	0.999956	PDLIM7	ENSMUSG00000021493	Pdlim7	protein_coding
ENSGALG00000026914	21.40657883971859	7.274875419606302e-7	0.00144269	0.3729326235911309	0.999956	DOK3	ENSMUSG00000035711	Dok3	protein_coding
ENSGALG00000042994	60.90393500355629	-6.77408e-07	0.00144269	0.6126409539256927	0.999956	DDX41	ENSMUSG00000021494	Ddx41	protein_coding
ENSGALG00000040787	15.81279193014211	-1.95943e-07	0.00144269	0.8180980814399439	0.999956	FAM193B	ENSMUSG00000021495	Fam193b	protein_coding
ENSGALG00000029109	1.92758	-2.63149e-07	0.0014427	0.20848861463466087	0.999956	NA	ENSMUSG00000021286	Zfyve21	protein_coding
ENSGALG00000046263	0	NA	NA	NA	NA	MXD3	ENSMUSG00000021485	Mxd3	protein_coding
ENSGALG00000002990	65.46877529162741	1.531692813902979e-7	0.00144269	0.9105798702208447	0.999956	PRELID1	ENSMUSG00000021486	Prelid1	protein_coding
ENSGALG00000002984	34.19835724234056	1.76790751343484e-7	0.00144269	0.8848962901891683	0.999956	RAB24	ENSMUSG00000034789	Rab24	protein_coding
ENSGALG00000033400	0.7794101112802188	7.885202517012598e-8	0.00144269	0.7384103170320573	0.999956	NA	NA	NA	protein_coding
ENSGALG00000002971	738.3639848012346	1.97795259180944e-7	0.00144269	0.9230229241062683	0.999956	NSD1	ENSMUSG00000021488	Nsd1	protein_coding
ENSGALG00000028543	0.7114202156352929	2.167255690002089e-8	0.00144269	0.9344212706966978	0.999956	FGFR4	ENSMUSG00000005320	Fgfr4	protein_coding
ENSGALG00000001144	63.675164378071685	-3.50531e-07	0.00144269	0.7996589189520128	0.999956	ZNF346	ENSMUSG00000021481	Zfp346	protein_coding
ENSGALG00000001158	142.40696619889923	-5.55953e-07	0.00144269	0.7155676653609342	0.999956	UIMC1	ENSMUSG00000025878	Uimc1	protein_coding
ENSGALG00000036895	32.446792820543806	-7.90743e-08	0.00144269	0.928225	0.999956	NA	ENSMUSG00000025877	Hk3	protein_coding
ENSGALG00000027287	27.522618543491262	1.404730914297815e-7	0.00144269	0.8768032677333566	0.999956	NA	ENSMUSG00000025877	Hk3	protein_coding
ENSGALG00000018998	5.146618977487417	-3.75084e-07	0.00144269	0.4849295469691743	0.999956	NA	ENSMUSG00000025876	Unc5a	protein_coding
ENSGALG00000026037	1.566700537356946	1.5739585956799157e-8	0.00144269	0.9584108008345534	0.999956	EIF4E1B	ENSMUSG00000074895	Eif4e1b	protein_coding
ENSGALG00000021542	82.1827	6.604146968310357e-7	0.00144269	0.6675662417478634	0.999956	SNCB	ENSMUSG00000034891	Sncb	protein_coding
ENSGALG00000044643	2.3406818808230025	-3.11018e-07	0.00144269	0.30492062688118776	0.999956	NA	ENSMUSG00000069227	Gprin1	protein_coding
ENSGALG00000003285	2.9996992372899407	-1.08217e-07	0.00144269	0.7906400509429845	0.999956	CDHR2	ENSMUSG00000034918	Cdhr2	protein_coding
ENSGALG00000034252	0	NA	NA	NA	NA	gga-mir-7460	NA	NA	miRNA
ENSGALG00000026443	0.7750184851794659	7.625906532750721e-8	0.00144269	0.746963	0.999956	RNF44	ENSMUSG00000034928	Rnf44	protein_coding
ENSGALG00000003331	111.89466191644125	-1.45473e-07	0.00144269	0.9206674738071288	0.999956	FAF2	ENSMUSG00000025873	Faf2	protein_coding
ENSGALG00000003344	78.85746654141056	-5.59339e-07	0.00144269	0.6844149528068924	0.999956	CLTB	ENSMUSG00000047547	Cltb	protein_coding
ENSGALG00000044912	0.7872904260767273	-6.07461e-08	0.00144269	0.7915860175389647	0.999956	NA	NA	NA	protein_coding
ENSGALG00000003348	61.7396	2.7763348758077664e-7	0.00144269	0.8406487301785861	0.999956	NA	ENSMUSG00000025868	Higd2a	protein_coding
ENSGALG00000003355	17.230515708170113	4.1735337921679056e-7	0.00144269	0.6393421583198705	0.999956	NOP16	ENSMUSG00000025869	Nop16	protein_coding
ENSGALG00000003360	1.3089036971460666	-1.87124e-07	0.0014427	0.3600898779913846	0.999956	ARL10	ENSMUSG00000025870	Arl10	protein_coding
ENSGALG00000003370	37.87530021865834	1.3887645405565536e-6	0.00144269	0.2395658942916423	0.999956	KIAA1191	ENSMUSG00000025871	4833439L19Rik	protein_coding
ENSGALG00000003377	39.688543019364694	3.64942550677104e-7	0.00144269	0.7721959599359856	0.999956	NA	ENSMUSG00000043183	Simc1	protein_coding
ENSGALG00000024172	89.21783142078678	-5.50512e-07	0.00144269	0.7112804178665015	0.999956	NA	ENSMUSG00000025872	Thoc3	protein_coding
ENSGALG00000027920	288.53055158175687	-1.93187e-07	0.00144269	0.9128044732522773	0.999956	NA	ENSMUSG00000025867	Cplx2	protein_coding
ENSGALG00000033332	20.4978	9.419026312978296e-8	0.00144269	0.8998342726010629	0.999956	NA	NA	NA	lincRNA
ENSGALG00000032001	0.64343	-4.50118e-08	0.00144269	0.8564425680954031	0.999956	NA	NA	NA	lincRNA
ENSGALG00000024171	6.325835199754758	5.364966519053248e-7	0.00144269	0.2865375576159677	0.999956	HRH2	ENSMUSG00000034987	Hrh2	protein_coding
ENSGALG00000044388	97.50902727223348	6.622698555817733e-7	0.00144269	0.6522908860889562	0.999956	NA	NA	NA	lincRNA
ENSGALG00000031496	58.99922506709312	-5.75816e-07	0.00144269	0.668378	0.999956	NA	NA	NA	protein_coding
ENSGALG00000003512	1.9523340171364336	-2.58394e-07	0.00144269	0.3807435921332218	0.999956	SPINK7	NA	NA	protein_coding
ENSGALG00000045520	0.49957021390400674	-2.23868e-08	0.00144269	0.9316927468948312	0.999956	NA	ENSMUSG00000055561	Spink5	protein_coding
ENSGALG00000032567	1.1650435910597063	-1.34515e-07	0.0014427	0.45444006644559665	0.999956	SPINK6	ENSMUSG00000055095	Spink6	protein_coding
ENSGALG00000032567	1.1650435910597063	-1.34515e-07	0.0014427	0.45444006644559665	0.999956	SPINK6	ENSMUSG00000044176	Spink10	protein_coding
ENSGALG00000032567	1.1650435910597063	-1.34515e-07	0.0014427	0.45444006644559665	0.999956	SPINK6	ENSMUSG00000069385	Gm10267	protein_coding
ENSGALG00000003672	106.89244917375925	2.0911577157493308e-7	0.00144269	0.8999567128234858	0.999956	UBLCP1	ENSMUSG00000041231	Ublcp1	protein_coding
ENSGALG00000003691	237.27699484753464	4.313179914766007e-8	0.00144269	0.9847751814466305	0.999956	RNF145	ENSMUSG00000019189	Rnf145	protein_coding
ENSGALG00000003699	11.791094936928703	-3.80091e-07	0.00144269	0.5996979135286324	0.999956	EBF1	ENSMUSG00000057098	Ebf1	protein_coding
ENSGALG00000003702	252.1548490708784	-5.58326e-09	0.00144269	0.9937545652664435	0.999956	CLINT1	ENSMUSG00000006169	Clint1	protein_coding
ENSGALG00000038954	30.08236430283247	-2.59321e-06	0.0014427	0.7470654490809339	0.999956	LSM11	ENSMUSG00000044847	Lsm11	protein_coding
ENSGALG00000003722	28.290540330148293	-2.05627e-07	0.00144269	0.839434	0.999956	THG1L	ENSMUSG00000011254	Thg1l	protein_coding
ENSGALG00000045860	0.8552803217216531	-3.1326e-09	0.00144269	0.9893682845007157	0.999956	SOX30	ENSMUSG00000040489	Sox30	protein_coding
ENSGALG00000003744	88.76890804624138	1.3951060408133264e-7	0.00144269	0.9305295554400941	0.999956	ADAM19	ENSMUSG00000011256	Adam19	protein_coding
ENSGALG00000039687	1.1585875703709447	6.446791255563316e-8	0.0014427	0.3836634902841848	0.999956	NIPAL4	ENSMUSG00000020411	Nipal4	protein_coding
ENSGALG00000003818	1060.4370689215743	-5.43338e-07	0.00144269	0.7792734811657707	0.999956	CYFIP2	ENSMUSG00000020340	Cyfip2	protein_coding
ENSGALG00000038576	0.1438601060863603	-9.13158e-08	0.0014427	0.8174371294558826	0.999956	FNDC9	ENSMUSG00000048721	Fndc9	protein_coding
ENSGALG00000003857	1.865616159905485	2.0697862760555334e-7	0.00144269	0.5350949945551304	0.999956	ITK	ENSMUSG00000020395	Itk	protein_coding
ENSGALG00000003870	16.543590096682497	-1.27566e-07	0.00144269	0.8863163778714859	0.999956	MED7	ENSMUSG00000020397	Med7	protein_coding
ENSGALG00000017362	2.48119	6.025801001498211e-8	0.00144269	0.874323	0.999956	NA	ENSMUSG00000020399	Havcr2	protein_coding
ENSGALG00000003876	1.7184409582398152	-1.00975e-07	0.00144269	0.6585087793996212	0.999956	NA	ENSMUSG00000055546	Timd4	protein_coding
ENSGALG00000003886	229.59275754859334	-3.87367e-07	0.00144269	0.7941877784514749	0.999956	SGCD	ENSMUSG00000020354	Sgcd	protein_coding
ENSGALG00000003919	84.04100761144198	-2.12745e-07	0.00144269	0.881921	0.999956	MRPL22	ENSMUSG00000020514	Mrpl22	protein_coding
ENSGALG00000003937	64.53548257541986	6.885551902769184e-8	0.00144269	0.9630631153676389	0.999956	GEMIN5	ENSMUSG00000037275	Gemin5	protein_coding
ENSGALG00000003950	61.58104453827571	2.3315839255051617e-7	0.00144269	0.8729420009937436	0.999956	CNOT8	ENSMUSG00000020515	Cnot8	protein_coding
ENSGALG00000003972	15.443132639233529	7.299809329367687e-8	0.00144269	0.9346149146285772	0.999956	FAXDC2	NA	NA	protein_coding
ENSGALG00000040109	251.15687998909223	1.4991584966419253e-7	0.00144269	0.93799	0.999956	LARP1	ENSMUSG00000037331	Larp1	protein_coding
ENSGALG00000035104	0	NA	NA	NA	NA	HAND1	ENSMUSG00000037335	Hand1	protein_coding
ENSGALG00000025181	0	NA	NA	NA	NA	gga-mir-1778	NA	NA	miRNA
ENSGALG00000028994	25.528747936946786	-4.34693e-07	0.00144269	0.6758783143137337	0.999956	SAP30L	ENSMUSG00000020519	Sap30l	protein_coding
ENSGALG00000004033	151.3912018330096	2.396638007857033e-7	0.00144269	0.8696578824667657	0.999956	GALNT10	ENSMUSG00000020520	Galnt10	protein_coding
ENSGALG00000004040	47.03122492733098	7.286852168649893e-7	0.00144269	0.5770987166092321	0.999956	MFAP3	ENSMUSG00000020522	Mfap3	protein_coding
ENSGALG00000004068	49.249519124883356	1.7485440636394857e-7	0.00144269	0.896633	0.999956	FAM114A2	ENSMUSG00000020523	Fam114a2	protein_coding
ENSGALG00000042292	0.9991404278080135	-2.43858e-08	0.00144269	0.9175158296776385	0.999956	NA	NA	NA	lincRNA
ENSGALG00000004078	31.04426178939292	1.411428120512192e-7	0.00144269	0.8932553649379681	0.999956	NA	NA	NA	protein_coding
ENSGALG00000030107	205.9891780043015	-3.24712e-07	0.00144269	0.8501454974227596	0.999956	NA	NA	NA	lincRNA
ENSGALG00000004083	1034.9946134183522	-2.16974e-08	0.00144269	0.9853488954610189	0.999956	GRIA1	ENSMUSG00000020524	Gria1	protein_coding
ENSGALG00000004101	0	NA	NA	NA	NA	NMUR2	ENSMUSG00000037393	Nmur2	protein_coding
ENSGALG00000004134	1.8544207495296667	-2.33547e-08	0.00144269	0.9366867519034598	0.999956	GLRA1	ENSMUSG00000000263	Glra1	protein_coding
ENSGALG00000004160	188.50715118106604	5.033477751096568e-7	0.00144269	0.7436152172717363	0.999956	G3BP1	ENSMUSG00000018583	G3bp1	protein_coding
ENSGALG00000004176	29.02009768453619	1.4657544542547685e-7	0.00144269	0.8992214404673085	0.999956	ATOX1	ENSMUSG00000018585	Atox1	protein_coding
ENSGALG00000033148	4.851842032953708	-6.5016e-08	0.00144269	0.8753543650656019	0.999956	NA	NA	NA	lincRNA
ENSGALG00000004184	27.074676306613526	-8.49261e-07	0.00144269	0.4119181737256663	0.999956	SPARC	ENSMUSG00000018593	Sparc	protein_coding
ENSGALG00000004320	0	NA	NA	NA	NA	FAT2	ENSMUSG00000055333	Fat2	protein_coding
ENSGALG00000038582	9.346897427568326	9.634764686001191e-8	0.00144269	0.880585	0.999956	NA	ENSMUSG00000020261	Slc36a1	protein_coding
ENSGALG00000038582	9.346897427568326	9.634764686001191e-8	0.00144269	0.880585	0.999956	NA	ENSMUSG00000049491	Slc36a3	protein_coding
ENSGALG00000038582	9.346897427568326	9.634764686001191e-8	0.00144269	0.880585	0.999956	NA	ENSMUSG00000020264	Slc36a2	protein_coding
ENSGALG00000027534	13.264944010582532	-7.13192e-07	0.00144269	0.25521970348644796	0.999956	NA	ENSMUSG00000000594	Gm2a	protein_coding
ENSGALG00000004360	0	NA	NA	NA	NA	NA	NA	NA	protein_coding
ENSGALG00000004357	104.30173800624266	-8.7313e-07	0.00144269	0.5047225871454273	0.999956	ANXA6	ENSMUSG00000018340	Anxa6	protein_coding
ENSGALG00000004496	66.18438502843739	3.270654963093715e-7	0.00144269	0.8197860318727508	0.999956	TNIP1	ENSMUSG00000020400	Tnip1	protein_coding
ENSGALG00000045494	8.877717092989975	-1.82589e-07	0.00144269	0.7902364693871853	0.999956	NA	NA	NA	protein_coding
ENSGALG00000004521	19.877432780827377	8.130344786206582e-7	0.00144269	0.4002589193007865	0.999956	GPX3	ENSMUSG00000018339	Gpx3	protein_coding
ENSGALG00000004521	19.877432780827377	8.130344786206582e-7	0.00144269	0.4002589193007865	0.999956	GPX3	ENSMUSG00000004341	Gpx6	protein_coding
ENSGALG00000004521	19.877432780827377	8.130344786206582e-7	0.00144269	0.4002589193007865	0.999956	GPX3	ENSMUSG00000004344	Gpx5	protein_coding
ENSGALG00000038133	2.0883138084262853	-1.21494e-07	0.00144269	0.714392	0.999956	SMIM3	ENSMUSG00000038059	Smim3	protein_coding
ENSGALG00000004534	124.68062639730073	1.3864455997912475e-6	0.00144269	0.3861660405124183	0.999956	DCTN4	ENSMUSG00000024603	Dctn4	protein_coding
ENSGALG00000004555	47.638826711342716	-4.71538e-08	0.00144269	0.9674917779639916	0.999956	RBM22	ENSMUSG00000024604	Rbm22	protein_coding
ENSGALG00000027330	16.4486	5.411213684973391e-7	0.00144269	0.555072	0.999956	NA	ENSMUSG00000043079	Synpo	protein_coding
ENSGALG00000004581	81.71317761735122	-1.32985e-07	0.00144269	0.9264094879883674	0.999956	NDST1	ENSMUSG00000054008	Ndst1	protein_coding
ENSGALG00000004588	179.3263299639263	-4.06584e-06	0.00144269	0.9122246231781279	0.999956	RPS14	ENSMUSG00000024608	Rps14	protein_coding
ENSGALG00000004594	53.6497	8.9592225254785e-7	0.00144269	0.5016249684760101	0.999956	CD74	ENSMUSG00000024610	Cd74	protein_coding
ENSGALG00000005535	196.51183181693062	2.032519399440006e-8	0.00144269	0.9937740157008444	0.999956	NA	NA	NA	protein_coding
ENSGALG00000005616	0	NA	NA	NA	NA	ARSI	ENSMUSG00000036412	Arsi	protein_coding
ENSGALG00000005621	2784.0089412153307	-3.89684e-07	0.00144269	0.8379646686077897	0.999956	CAMK2A	ENSMUSG00000024617	Camk2a	protein_coding
ENSGALG00000036712	280.2290873760065	-8.40976e-07	0.00144269	0.6061658421162235	0.999956	NA	NA	NA	lincRNA
ENSGALG00000005672	52.76834069745225	7.560362036995835e-7	0.00144269	0.5607085456779336	0.999956	SLC6A7	ENSMUSG00000052026	Slc6a7	protein_coding
ENSGALG00000005679	0.7114202156352929	2.167255690002089e-8	0.00144269	0.9344212706966978	0.999956	CDX1	ENSMUSG00000024619	Cdx1	protein_coding
ENSGALG00000030613	20.693569470991093	-4.92858e-07	0.00144269	0.6125047529324437	0.999956	PDGFRB	ENSMUSG00000024620	Pdgfrb	protein_coding
ENSGALG00000005725	21.091737728592577	-1.9246e-07	0.00144269	0.8358182210831873	0.999956	CSF1R	ENSMUSG00000024621	Csf1r	protein_coding
ENSGALG00000005770	213.06486473300487	1.655902043518193e-7	0.00144269	0.9268660412270525	0.999956	HMGXB3	ENSMUSG00000024622	Hmgxb3	protein_coding
ENSGALG00000021303	0.21185000173128615	9.606620991713997e-8	0.0014427	0.7643166204192533	0.999956	NA	NA	NA	protein_coding
ENSGALG00000021301	23.056984364459943	3.158233807239967e-7	0.00144269	0.7628982574762679	0.999956	NA	NA	NA	protein_coding
ENSGALG00000005802	3.8094691505731815	-5.71169e-08	0.00144269	0.8927796151892454	0.999956	FLT4	ENSMUSG00000020357	Flt4	protein_coding
ENSGALG00000005820	423.08040167313186	-2.87043e-05	0.00144283	0.9963302040780284	0.999956	RNF130	ENSMUSG00000020376	Rnf130	protein_coding
ENSGALG00000005856	110.1148466369234	6.727923223992443e-7	0.00144269	0.6748785989819082	0.999956	TBC1D9B	ENSMUSG00000036644	Tbc1d9b	protein_coding
ENSGALG00000035476	26.681995983311857	3.378487943681731e-7	0.00144269	0.757786	0.999956	NA	ENSMUSG00000020381	3010026O09Rik	protein_coding
ENSGALG00000035804	65.66204856212501	6.491595864013905e-7	0.00144269	0.6126317970108318	0.999956	SQSTM1	ENSMUSG00000015837	Sqstm1	protein_coding
ENSGALG00000005924	98.75256006478791	-3.19014e-07	0.00144269	0.817091	0.999956	MGAT4B	ENSMUSG00000036620	Mgat4b	protein_coding
ENSGALG00000021275	1.7184409582398152	-1.00975e-07	0.00144269	0.6585087793996212	0.999956	LTC4S	ENSMUSG00000020377	Ltc4s	protein_coding
ENSGALG00000005929	45.2061	-5.26396e-07	0.00144269	0.6255936650393779	0.999956	MAML1	ENSMUSG00000050567	Maml1	protein_coding
ENSGALG00000032148	175.5043644047657	2.2628919384636015e-7	0.00144269	0.8944695733862436	0.999956	CANX	ENSMUSG00000020368	Canx	protein_coding
ENSGALG00000011450	0	NA	NA	NA	NA	NA	NA	NA	protein_coding
ENSGALG00000031120	597.0579212239575	2.2943643048411002e-7	0.00144269	0.9099366301284754	0.999956	HNRNPH1	ENSMUSG00000045427	Hnrnph2	protein_coding
ENSGALG00000031120	597.0579212239575	2.2943643048411002e-7	0.00144269	0.9099366301284754	0.999956	HNRNPH1	ENSMUSG00000007850	Hnrnph1	protein_coding
ENSGALG00000005961	14.236329588002492	-4.49748e-07	0.00144269	0.5267035006497753	0.999956	dAK	NA	NA	protein_coding
ENSGALG00000029706	162.74929769784973	2.0625456065040347e-7	0.00144269	0.8976102131119408	0.999956	RUFY1	ENSMUSG00000020375	Rufy1	protein_coding
ENSGALG00000032974	16.206404280011792	1.0674175976921802e-7	0.00144269	0.8986942948026183	0.999956	ADAMTS2	ENSMUSG00000036545	Adamts2	protein_coding
ENSGALG00000034305	38.59231232903202	-4.49237e-07	0.00144269	0.6876218208975853	0.999956	NA	NA	NA	protein_coding
ENSGALG00000034316	216.284	6.558433079622244e-7	0.00144269	0.71259	0.999956	CNOT6	ENSMUSG00000020362	Cnot6	protein_coding
ENSGALG00000039705	0.35571010781764645	1.701633792101618e-8	0.00144269	0.9647397836520495	0.999956	GFPT2	ENSMUSG00000020363	Gfpt2	protein_coding
ENSGALG00000039099	202.30070022192928	-3.26839e-06	0.00144269	0.7997069096016387	0.999956	MAPK9	ENSMUSG00000020366	Mapk9	protein_coding
ENSGALG00000045997	0.21185000173128615	9.606620991713997e-8	0.0014427	0.7643166204192533	0.999956	NA	NA	NA	protein_coding
ENSGALG00000006076	565.4803136563319	-8.10421e-08	0.00144269	0.9591424459247602	0.999956	RASGEF1C	ENSMUSG00000020374	Rasgef1c	protein_coding
ENSGALG00000006057	751.7311257720368	-8.03268e-07	0.00144269	0.664503	0.999956	CLK4	ENSMUSG00000020385	Clk4	protein_coding
ENSGALG00000006708	1.6982887025460451	5.688504465398735e-8	0.00144269	0.6616722553821929	0.999956	COL23A1	ENSMUSG00000063564	Col23a1	protein_coding
ENSGALG00000014381	251.63284765925513	4.989382830711235e-7	0.00144269	0.7722593784252869	0.999956	HNRNPAB	ENSMUSG00000020358	Hnrnpab	protein_coding
ENSGALG00000023920	11.467461839469197	9.7990814746243e-8	0.00144269	0.9016413843535928	0.999956	PHYKPL	ENSMUSG00000020359	Phykpl	protein_coding
ENSGALG00000043569	14.601542980824794	3.724282582484137e-7	0.00144269	0.6619220140393727	0.999956	NME5	ENSMUSG00000035984	Nme5	protein_coding
ENSGALG00000037494	0.4315803182590809	-1.18147e-07	0.0014427	0.6466716852378516	0.999956	Wnt8c	ENSMUSG00000012282	Wnt8a	protein_coding
ENSGALG00000041706	529.041	3.949514820854931e-6	0.00144269	0.9698961902522656	0.999956	FAM13B	ENSMUSG00000036501	Fam13b	protein_coding
ENSGALG00000006120	20.102929162563417	-7.44532e-07	0.00144269	0.4329128641055149	0.999956	NA	ENSMUSG00000014503	Pkd2l2	protein_coding
ENSGALG00000031826	3.9720178294375312	1.490120246625675e-7	0.00144269	0.7497343589511378	0.999956	MYOT	ENSMUSG00000024471	Myot	protein_coding
ENSGALG00000034892	1.2109904295392997	1.2937628578484186e-7	0.00144269	0.9803087572019333	0.999956	NA	NA	NA	protein_coding
ENSGALG00000021235	0	NA	NA	NA	NA	NA	ENSMUSG00000038071	Npy6r	protein_coding
ENSGALG00000030243	0	NA	NA	NA	NA	NA	NA	NA	lincRNA
ENSGALG00000006160	3.602998639009214	-1.0503e-07	0.00144269	0.813805	0.999956	HNRNPA0	ENSMUSG00000007836	Hnrnpa0	protein_coding
ENSGALG00000039124	701.1867168970929	-3.17139e-07	0.00144269	0.8211466991032303	0.999956	KLHL3	ENSMUSG00000014164	Klhl3	protein_coding
ENSGALG00000006258	4970.66	7.010632158856617e-7	0.00144269	0.6486427791614704	0.999956	SPOCK1	ENSMUSG00000056222	Spock1	protein_coding
ENSGALG00000006297	108.46506146639854	-2.01771e-07	0.00144269	0.85122	0.999956	TRPC7	ENSMUSG00000021541	Trpc7	protein_coding
ENSGALG00000045583	516.4030060860065	-1.3083e-05	0.00144272	0.9417220644051129	0.999956	NA	NA	NA	protein_coding
ENSGALG00000046573	254.76972631069447	2.086928523356863e-7	0.00144269	0.8604718494319844	0.999956	NA	NA	NA	protein_coding
ENSGALG00000006309	82.72987207563696	8.035575186376876e-7	0.00144269	0.5595273241399208	0.999956	SMAD5	ENSMUSG00000021540	Smad5	protein_coding
ENSGALG00000029429	9.12281	-3.4212e-07	0.00144269	0.5537243650965148	0.999956	TGFBI	ENSMUSG00000035493	Tgfbi	protein_coding
ENSGALG00000006323	2.777690966896246	2.082769750368715e-8	0.00144269	0.9574028199324748	0.999956	MIM1	ENSMUSG00000021539	Lect2	protein_coding
ENSGALG00000006327	85.99844798217597	5.590656473905347e-7	0.00144269	0.7171445972891652	0.999956	NA	ENSMUSG00000035509	Fbxl21	protein_coding
ENSGALG00000006329	0	NA	NA	NA	NA	NA	NA	NA	protein_coding
ENSGALG00000006341	40.385894730778126	-4.01543e-08	0.00144269	0.9704088140902393	0.999956	NA	ENSMUSG00000021509	Slc25a48	protein_coding
ENSGALG00000006346	185.1242219194528	1.1073428195743252e-6	0.00144269	0.5012056916094687	0.999956	CXCL14	ENSMUSG00000021508	Cxcl14	protein_coding
ENSGALG00000029692	0.2877202121727206	-1.06426e-07	0.0014427	0.717403	0.999956	NEUROG1	ENSMUSG00000048904	Neurog1	protein_coding
ENSGALG00000040141	619.8290766199362	-1.77681e-07	0.00144269	0.9209685895490166	0.999956	H2AFY	ENSMUSG00000015937	H2afy	protein_coding
ENSGALG00000039105	0	NA	NA	NA	NA	NA	NA	NA	lincRNA
ENSGALG00000030237	1.702680328646798	1.1454233622670712e-7	0.00144269	0.6862013533127819	0.999956	PITX1	ENSMUSG00000021506	Pitx1	protein_coding
ENSGALG00000006367	16.328772762958206	3.2244094381966613e-8	0.00144269	0.9753918701591822	0.999956	PCBD2	ENSMUSG00000021496	Pcbd2	protein_coding
ENSGALG00000039781	28.121788578681105	-4.29513e-07	0.00144269	0.6832597871748172	0.999956	TXNDC15	ENSMUSG00000021497	Txndc15	protein_coding
ENSGALG00000040939	458.39450424626654	1.242718359895918e-6	0.00144269	0.8176408454695578	0.999956	NA	NA	NA	lincRNA
ENSGALG00000006371	40.15728260675514	-4.35121e-07	0.00144269	0.6998871195276252	0.999956	C5orf24	ENSMUSG00000045767	B230219D22Rik	protein_coding
ENSGALG00000006404	677.5010491551654	-3.31139e-07	0.00144269	0.8494407874143809	0.999956	DDX46	ENSMUSG00000021500	Ddx46	protein_coding
ENSGALG00000006411	22.9732	9.335440167187403e-8	0.00144269	0.9240838191430886	0.999956	CAMLG	ENSMUSG00000021501	Caml	protein_coding
ENSGALG00000006417	116.66587599268144	1.7238155967950084e-7	0.00144269	0.9173122389874285	0.999956	SEC24A	ENSMUSG00000036391	Sec24a	protein_coding
ENSGALG00000038753	113.33824386072601	-3.86168e-07	0.00144269	0.801072	0.999956	SAR1B	ENSMUSG00000020386	Sar1b	protein_coding
ENSGALG00000006424	756.4877503964425	9.874894857069298e-8	0.00144269	0.9640603341115774	0.999956	NA	ENSMUSG00000020387	Jade2	protein_coding
ENSGALG00000040978	0	NA	NA	NA	NA	NA	NA	NA	miRNA
ENSGALG00000032664	77.20881761383237	-3.31067e-06	0.00144269	0.8341335531514816	0.999956	UBE2B	ENSMUSG00000020390	Ube2b	protein_coding
ENSGALG00000006462	125.29415727360639	8.92185051137171e-7	0.00144269	0.5892778152498384	0.999956	PPP2CA	ENSMUSG00000020349	Ppp2ca	protein_coding
ENSGALG00000006474	120.87070321328903	5.720270930230873e-7	0.00144269	0.7117998539657335	0.999956	NA	NA	NA	protein_coding
ENSGALG00000006480	74.07957010031079	-4.27456e-07	0.00144269	0.7599353442742273	0.999956	TCF7	ENSMUSG00000000782	Tcf7	protein_coding
ENSGALG00000006503	121.45000459554707	7.29706528036413e-7	0.00144269	0.6529822527183062	0.999956	VDAC1	ENSMUSG00000020402	Vdac1	protein_coding
ENSGALG00000006506	55.74006163623744	1.1257801690238161e-7	0.00144269	0.9378921582459083	0.999956	C5orf15	ENSMUSG00000036275	9530068E07Rik	protein_coding
ENSGALG00000031487	399.0392422048591	-2.47194e-07	0.00144269	0.908445	0.999956	FSTL4	ENSMUSG00000036264	Fstl4	protein_coding
ENSGALG00000029896	821.4843918498078	-6.0156e-07	0.00144269	0.7556322178261174	0.999956	NA	ENSMUSG00000037533	Rapgef6	protein_coding
ENSGALG00000041847	7.724731883549639	-3.60456e-07	0.00144269	0.515007	0.999956	NA	NA	NA	lincRNA
ENSGALG00000017462	308.97536010185684	-6.11838e-07	0.00144269	0.7365965297300541	0.999956	FNIP1	ENSMUSG00000035992	Fnip1	protein_coding
ENSGALG00000044678	4.449108556135024	5.225317905886955e-8	0.00144269	0.9070061540170721	0.999956	NA	NA	NA	protein_coding
ENSGALG00000006644	557.8367022320074	-2.32965e-07	0.00144269	0.9005383276565812	0.999956	NA	ENSMUSG00000020333	Acsl6	protein_coding
ENSGALG00000006653	0.1438601060863603	-9.13158e-08	0.0014427	0.8174371294558826	0.999956	NA	NA	NA	protein_coding
ENSGALG00000021113	0	NA	NA	NA	NA	NA	NA	NA	protein_coding
ENSGALG00000037851	0	NA	NA	NA	NA	NA	NA	NA	protein_coding
ENSGALG00000006677	34.47990388187967	-1.17499e-06	0.00144269	0.2843450017640473	0.999956	P4HA2	ENSMUSG00000018906	P4ha2	protein_coding
ENSGALG00000039872	9.264561307599319	-5.68697e-07	0.00144269	0.41358005481025445	0.999956	PDLIM4	ENSMUSG00000020388	Pdlim4	protein_coding
ENSGALG00000035707	2.377458314706753	4.7844592084363136e-8	0.00144269	0.9012788899038977	0.999956	NA	NA	NA	lincRNA
ENSGALG00000035026	78.6016	-1.4506e-06	0.00144269	0.32032155141123103	0.999956	NA	ENSMUSG00000020334	Slc22a4	protein_coding
ENSGALG00000036920	65.43714616566228	2.996917224494274e-7	0.00144269	0.8369312750918287	0.999956	SLC22A5	ENSMUSG00000063652	Slc22a21	protein_coding
ENSGALG00000036920	65.43714616566228	2.996917224494274e-7	0.00144269	0.8369312750918287	0.999956	SLC22A5	ENSMUSG00000018900	Slc22a5	protein_coding
ENSGALG00000028783	0	NA	NA	NA	NA	gga-mir-1609	NA	NA	miRNA
ENSGALG00000040503	6.5237754072031455	2.4506547646064003e-7	0.00144269	0.7044764453647084	0.999956	NA	NA	NA	lincRNA
ENSGALG00000042587	15.36326169487899	-1.07623e-07	0.00144269	0.8684254858748025	0.999956	NA	NA	NA	lincRNA
ENSGALG00000006785	1.2344577808123791	9.081899110232463e-8	0.00144269	0.720447	0.999956	IRF1	ENSMUSG00000018899	Irf1	protein_coding
ENSGALG00000023822	0.1438601060863603	-9.13158e-08	0.0014427	0.8174371294558826	0.999956	NA	NA	NA	protein_coding
ENSGALG00000006794	446.75569076647855	-4.54434e-07	0.00144269	0.7936002616557559	0.999956	RAD50	ENSMUSG00000020380	Rad50	protein_coding
ENSGALG00000006801	0	NA	NA	NA	NA	NA	NA	NA	protein_coding
ENSGALG00000006827	0	NA	NA	NA	NA	IL4	NA	NA	protein_coding
ENSGALG00000006860	187.14108148262176	-3.41899e-07	0.00144269	0.8414617547702512	0.999956	KIF3A	ENSMUSG00000018395	Kif3a	protein_coding
ENSGALG00000023812	12.385437493330024	1.4863220799921613e-8	0.00144269	0.9888863596823269	0.999956	NA	NA	NA	protein_coding
ENSGALG00000034187	536.7778192159734	-1.92582e-05	0.00144276	0.8946793831595771	0.999956	SEPT8	ENSMUSG00000018398	Sept8	protein_coding
ENSGALG00000040802	5.836557458821573	5.508555136981137e-7	0.00144269	0.1753267136814925	0.999956	NA	ENSMUSG00000044352	Sowaha	protein_coding
ENSGALG00000007080	7.208711661925509	1.5596075428487318e-10	0.00144269	0.996277	0.999956	NA	ENSMUSG00000018387	Shroom1	protein_coding
ENSGALG00000028407	0	NA	NA	NA	NA	GDF9	ENSMUSG00000018238	Gdf9	protein_coding
ENSGALG00000028302	34.25391033810377	-6.72237e-07	0.00144269	0.5330809343339564	0.999956	UQCRQ	ENSMUSG00000044894	Uqcrq	protein_coding
ENSGALG00000034812	3.095334551030808	-2.89675e-07	0.00144269	0.4593224765669963	0.999956	LEAP2	ENSMUSG00000036216	Leap2	protein_coding
ENSGALG00000030147	628.0103835431242	1.9039822678020738e-7	0.00144269	0.9233866864704324	0.999956	AFF4	ENSMUSG00000049470	Aff4	protein_coding
ENSGALG00000036666	80.25666344320513	1.2385568565146315e-6	0.00144269	0.400712	0.999956	ZCCHC10	ENSMUSG00000018239	Zcchc10	protein_coding
ENSGALG00000042338	29.422742494899996	2.8371703073042703e-7	0.00144269	0.8005330314570809	0.999956	NA	NA	NA	lincRNA
ENSGALG00000040882	217.9020537323692	-4.13003e-07	0.00144269	0.7900950184987444	0.999956	HSPA4	ENSMUSG00000020361	Hspa4	protein_coding
ENSGALG00000043085	40.61382777631902	-1.15692e-06	0.00144269	0.33298270432528054	0.999956	RNF14	ENSMUSG00000060450	Rnf14	protein_coding
ENSGALG00000040594	35.81029920216569	-1.08274e-06	0.00144269	0.30175657010798607	0.999956	GNPDA1	ENSMUSG00000052102	Gnpda1	protein_coding
ENSGALG00000043744	282.14	-5.24879e-07	0.00144269	0.7679707052443874	0.999956	NDFIP1	ENSMUSG00000024425	Ndfip1	protein_coding
ENSGALG00000033012	0	NA	NA	NA	NA	SPRY4	ENSMUSG00000024427	Spry4	protein_coding
ENSGALG00000032622	0.21185000173128615	9.606620991713997e-8	0.0014427	0.7643166204192533	0.999956	NA	NA	NA	lincRNA
ENSGALG00000031255	33.909613517086555	4.598703111659449e-7	0.00144269	0.6629783200965353	0.999956	FGF1	ENSMUSG00000036585	Fgf1	protein_coding
ENSGALG00000033938	1101.9891960206871	-4.7539e-06	0.0014427	0.8165628970036641	0.999956	ARHGAP26	ENSMUSG00000036452	Arhgap26	protein_coding
ENSGALG00000032992	343.2021630698009	-8.01557e-10	0.00144269	0.9956266971664596	0.999956	NR3C1	ENSMUSG00000024431	Nr3c1	protein_coding
ENSGALG00000028586	0	NA	NA	NA	NA	gga-mir-6588	NA	NA	miRNA
ENSGALG00000032774	0.2877202121727206	-1.06426e-07	0.0014427	0.717403	0.999956	NA	NA	NA	lincRNA
ENSGALG00000007404	20.50936546470916	6.090771629071889e-7	0.00144269	0.5388526142928554	0.999956	YIPF5	ENSMUSG00000024487	Yipf5	protein_coding
ENSGALG00000037523	0.7114202156352929	2.167255690002089e-8	0.00144269	0.9344212706966978	0.999956	NA	NA	NA	lincRNA
ENSGALG00000012322	1115.4344892639795	5.594860323195048e-8	0.00144269	0.9805931677031708	0.999956	KCTD16	ENSMUSG00000051401	Kctd16	protein_coding
ENSGALG00000045847	0.64343	-4.50118e-08	0.00144269	0.8564425680954031	0.999956	GRXCR2	ENSMUSG00000073574	Grxcr2	protein_coding
ENSGALG00000043904	78.19409320785759	-1.0336e-06	0.00144269	0.4855287418837522	0.999956	SH3RF2	ENSMUSG00000057719	Sh3rf2	protein_coding
ENSGALG00000007494	148.11038688295434	-1.6997e-07	0.00144269	0.9106452593278074	0.999956	LARS	ENSMUSG00000024493	Lars	protein_coding
ENSGALG00000007516	95.73725142825731	2.699891844846129e-8	0.00144269	0.9901796586125169	0.999956	NA	ENSMUSG00000024491	Rbm27	protein_coding
ENSGALG00000033691	1.4228404312705858	3.64237700502135e-8	0.00144269	0.8963651374910951	0.999956	NA	NA	NA	lincRNA
ENSGALG00000031550	20.541908405077702	-2.63303e-07	0.00144269	0.7780131585124993	0.999956	NA	NA	NA	lincRNA
ENSGALG00000043334	0	NA	NA	NA	NA	POU4F3	ENSMUSG00000024497	Pou4f3	protein_coding
ENSGALG00000042394	0	NA	NA	NA	NA	NA	NA	NA	lincRNA
ENSGALG00000007528	948.747	2.4152084545043927e-8	0.00144269	0.9940212760469413	0.999956	TCERG1	ENSMUSG00000024498	Tcerg1	protein_coding
ENSGALG00000007565	207.72069861453696	3.194415072165176e-7	0.00144269	0.8487345685647689	0.999956	PPP2R2B	ENSMUSG00000024500	Ppp2r2b	protein_coding
ENSGALG00000025295	0	NA	NA	NA	NA	gga-mir-1576	NA	NA	miRNA
ENSGALG00000029195	0.2877202121727206	-1.06426e-07	0.0014427	0.717403	0.999956	STK32A	ENSMUSG00000039954	Stk32a	protein_coding
ENSGALG00000007582	4.745785613625697	-4.21457e-07	0.00144269	0.32273025097023905	0.999956	DPYSL3	ENSMUSG00000024501	Dpysl3	protein_coding
ENSGALG00000007593	450.55833611084006	3.9976268809284517e-7	0.00144269	0.8343573959570668	0.999956	JAKMIP2	ENSMUSG00000024502	Jakmip2	protein_coding
ENSGALG00000007610	300.6795732396032	-8.37072e-06	0.0014427	0.736808	0.999956	CDC23	ENSMUSG00000024370	Cdc23	protein_coding
ENSGALG00000007620	5.098354796333891	2.0610611195262745e-7	0.00144269	0.6800579939064975	0.999956	GFRA3	ENSMUSG00000024366	Gfra3	protein_coding
ENSGALG00000007642	147.11282704994085	-2.22048e-06	0.00144269	0.7277701925835702	0.999956	NA	ENSMUSG00000037373	Ctbp1	protein_coding
ENSGALG00000007663	544.5100782141745	2.824354912881265e-7	0.00144269	0.8750173736771149	0.999956	KDM3B	ENSMUSG00000038773	Kdm3b	protein_coding
ENSGALG00000017365	233.43365110370524	3.554342035611746e-7	0.00144269	0.8330236870178263	0.999956	NA	NA	NA	protein_coding
ENSGALG00000007669	43.09291207279841	6.342338278236259e-7	0.00144269	0.6071793366185625	0.999956	EGR1	ENSMUSG00000038418	Egr1	protein_coding
ENSGALG00000041804	261.11314079217414	-5.22933e-07	0.00144269	0.7697136041613545	0.999956	NA	NA	NA	lincRNA
ENSGALG00000038761	24.33600965014429	-4.35642e-07	0.00144269	0.67213	0.999956	NA	NA	NA	lincRNA
ENSGALG00000030678	4.458278960730867	-1.10982e-07	0.00144269	0.8270043094687531	0.999956	NA	NA	NA	lincRNA
ENSGALG00000034829	633.7108195581748	2.2745382089310289e-7	0.00144269	0.9105116910774667	0.999956	PDXDC1	ENSMUSG00000022680	Pdxdc1	protein_coding
ENSGALG00000040905	315.8618270450301	-4.79057e-06	0.0014427	0.8008678254288517	0.999956	NTAN1	ENSMUSG00000022681	Ntan1	protein_coding
ENSGALG00000041989	127.11240886077624	-7.41946e-08	0.00144269	0.9523480552305952	0.999956	RRN3	ENSMUSG00000022682	Rrn3	protein_coding
ENSGALG00000033690	146.22991245350744	-6.39079e-07	0.00144269	0.6940042002086845	0.999956	RSL1D1	ENSMUSG00000005846	Rsl1d1	protein_coding
ENSGALG00000039500	178.17451365984175	-3.69349e-07	0.00144269	0.8235179152825093	0.999956	NA	ENSMUSG00000062203	Gspt1	protein_coding
ENSGALG00000039500	178.17451365984175	-3.69349e-07	0.00144269	0.8235179152825093	0.999956	NA	ENSMUSG00000071723	Gspt2	protein_coding
ENSGALG00000042013	4.386934580698598	1.8924279409150406e-7	0.00144269	0.6818708720179153	0.999956	NA	NA	NA	protein_coding
ENSGALG00000039855	871.7761313076303	7.438991291157965e-7	0.00144269	0.7082305563800777	0.999956	NA	NA	NA	protein_coding
ENSGALG00000036315	25.398489250365056	-6.01789e-07	0.00144269	0.4181868244282541	0.999956	NA	NA	NA	lincRNA
ENSGALG00000040854	756.2797453223106	2.1143780220255275e-7	0.00144269	0.9096400668626228	0.999956	CPPED1	ENSMUSG00000065979	Cpped1	protein_coding
ENSGALG00000035799	2557.915559567824	-5.21533e-06	0.0014427	0.8544679540206996	0.999956	NA	ENSMUSG00000022494	Shisa9	protein_coding
ENSGALG00000038759	10.325662728919278	4.5073688587362777e-7	0.00144269	0.5137654627265247	0.999956	NA	NA	NA	protein_coding
ENSGALG00000002981	23.480857961038964	-4.63052e-08	0.00144269	0.9609473984264084	0.999956	ERCC4	ENSMUSG00000022545	Ercc4	protein_coding
ENSGALG00000003026	3578.1795028227634	6.070593635547399e-8	0.00144269	0.9794119610713218	0.999956	MKL2	ENSMUSG00000009569	Mkl2	protein_coding
ENSGALG00000027668	0	NA	NA	NA	NA	gga-mir-6686	NA	NA	miRNA
ENSGALG00000021729	0	NA	NA	NA	NA	gga-mir-193b	NA	NA	miRNA
ENSGALG00000021731	0.21185000173128615	9.606620991713997e-8	0.0014427	0.7643166204192533	0.999956	gga-mir-365b	NA	NA	miRNA
ENSGALG00000003091	123.40649190749006	2.160869719964493e-6	0.00144269	0.8382383826476936	0.999956	PARN	ENSMUSG00000022685	Parn	protein_coding
ENSGALG00000003111	57.535404374940015	3.525920077180716e-7	0.00144269	0.8040129184292463	0.999956	BFAR	ENSMUSG00000022684	Bfar	protein_coding
ENSGALG00000021314	386.7804328275589	-8.24766e-07	0.00144269	0.6536629636016267	0.999956	NA	ENSMUSG00000022683	Pla2g10	protein_coding
ENSGALG00000032684	15.164021508792457	-7.76616e-07	0.00144269	0.3358100017929147	0.999956	NA	NA	NA	lincRNA
ENSGALG00000003143	395.1393064286652	2.1246617534223974e-6	0.00144269	0.8463382458973742	0.999956	ZC3H7A	ENSMUSG00000037965	Zc3h7a	protein_coding
ENSGALG00000003154	152.00146155466263	7.820358833442696e-6	0.0014427	0.8420004406440912	0.999956	TXNDC11	ENSMUSG00000022498	Txndc11	protein_coding
ENSGALG00000028876	11.279466341405326	1.3362607987368836e-9	0.00144269	0.9974216766641162	0.999956	SNN	ENSMUSG00000037972	Snn	protein_coding
ENSGALG00000037559	0	NA	NA	NA	NA	NA	NA	NA	lincRNA
ENSGALG00000003217	0.49957021390400674	-2.23868e-08	0.00144269	0.9316927468948312	0.999956	LITAF	ENSMUSG00000022500	Litaf	protein_coding
ENSGALG00000003378	218.46914791190775	-5.90751e-08	0.00144269	0.9657956277540978	0.999956	USP42	ENSMUSG00000051306	Usp42	protein_coding
ENSGALG00000003391	290.5311379833135	-4.91375e-07	0.00144269	0.7718806916909203	0.999956	EIF2AK1	ENSMUSG00000029613	Eif2ak1	protein_coding
ENSGALG00000003400	14.779772934312682	2.3177617618378937e-7	0.00144269	0.7888122420933426	0.999956	AIMP2	ENSMUSG00000029610	Aimp2	protein_coding
ENSGALG00000003430	106.9270533462759	3.079982352113992e-7	0.00144269	0.8371517411147669	0.999956	PMS2	ENSMUSG00000079109	Pms2	protein_coding
ENSGALG00000003430	106.9270533462759	3.079982352113992e-7	0.00144269	0.8371517411147669	0.999956	PMS2	ENSMUSG00000104633	Gm42421	protein_coding
ENSGALG00000045376	85.33350626136804	-4.87318e-07	0.00144269	0.7246870974859703	0.999956	NA	ENSMUSG00000075569	Rsph10b	protein_coding
ENSGALG00000003458	171.57486273689085	-2.00469e-07	0.00144269	0.9042545072729086	0.999956	NA	ENSMUSG00000029617	Ccz1	protein_coding
ENSGALG00000003462	1.5533914547462753	-1.72435e-07	0.0014427	0.35004069460653264	0.999956	NA	ENSMUSG00000029618	Ocm	protein_coding
ENSGALG00000021286	0	NA	NA	NA	NA	NA	NA	NA	protein_coding
ENSGALG00000003465	0	NA	NA	NA	NA	NA	NA	NA	protein_coding
ENSGALG00000003479	146.16867149279864	-6.13258e-07	0.00144269	0.6990711728552457	0.999956	LMTK2	ENSMUSG00000038970	Lmtk2	protein_coding
ENSGALG00000031306	0	NA	NA	NA	NA	NA	ENSMUSG00000052271	Bhlha15	protein_coding
ENSGALG00000003507	142.673	1.8913505587839444e-7	0.00144269	0.9090285387053106	0.999956	TECPR1	ENSMUSG00000066621	Tecpr1	protein_coding
ENSGALG00000041914	47.30921715183697	-4.11946e-06	0.0014427	0.9585627235489056	0.999956	NA	ENSMUSG00000047843	Bri3	protein_coding
ENSGALG00000003548	2.4219808590785994	2.017264037772632e-8	0.00144269	0.972779	0.999956	BAIAP2L1	ENSMUSG00000038859	Baiap2l1	protein_coding
ENSGALG00000003562	211.87251550649123	8.502314638547157e-8	0.00144269	0.9658491509074767	0.999956	NPTX2	ENSMUSG00000059991	Nptx2	protein_coding
ENSGALG00000003569	81.52147055982832	-6.38074e-08	0.00144269	0.9627	0.999956	TMEM130	ENSMUSG00000043388	Tmem130	protein_coding
ENSGALG00000003596	829.263	-4.33861e-06	0.00144269	0.9871774524332276	0.999956	TRRAP	ENSMUSG00000045482	Trrap	protein_coding
ENSGALG00000045739	2.6417111756063942	-6.67191e-08	0.00144269	0.8443814601570402	0.999956	NA	NA	NA	protein_coding
ENSGALG00000044794	0	NA	NA	NA	NA	NA	NA	NA	protein_coding
ENSGALG00000038768	83.29057640304413	-4.74283e-07	0.00144269	0.7249945275201962	0.999956	FAM20C	ENSMUSG00000025854	Fam20c	protein_coding
ENSGALG00000024294	0.1438601060863603	-9.13158e-08	0.0014427	0.8174371294558826	0.999956	NA	ENSMUSG00000094504	Gm5294	protein_coding
ENSGALG00000043502	4.338962736439029	-1.79348e-07	0.00144269	0.4773602716261596	0.999956	NA	NA	NA	lincRNA
ENSGALG00000003642	323.64231279872786	-4.92816e-07	0.00144269	0.7867498545276335	0.999956	PDGF-A	ENSMUSG00000025856	Pdgfa	protein_coding
ENSGALG00000003675	696.667	7.253917032793514e-8	0.00144269	0.9731450376309321	0.999956	PRKAR1B	ENSMUSG00000025855	Prkar1b	protein_coding
ENSGALG00000003684	83.13756665819916	-5.54096e-06	0.0014427	0.7683753551115688	0.999956	NA	ENSMUSG00000025857	Dnaaf5	protein_coding
ENSGALG00000003781	301.09950228214916	-1.10366e-06	0.00144269	0.5349718548175451	0.999956	SUN1	ENSMUSG00000036817	Sun1	protein_coding
ENSGALG00000003798	74.03696286304104	-7.46513e-06	0.0014427	0.774975	0.999956	GET4	ENSMUSG00000025858	Get4	protein_coding
ENSGALG00000003819	1057.4099787427767	9.011881584623799e-7	0.00144269	0.8666155673039779	0.999956	ADAP1	ENSMUSG00000056413	Adap1	protein_coding
ENSGALG00000027698	85.48016285796466	3.998526866540847e-7	0.00144269	0.7764698165762945	0.999956	COX19	ENSMUSG00000045438	Cox19	protein_coding
ENSGALG00000044199	2.997421283424041	-5.65099e-08	0.00144269	0.8734982844278345	0.999956	NA	NA	NA	protein_coding
ENSGALG00000021238	6.6948445013442655	-2.39464e-07	0.00144269	0.6910722655260776	0.999956	NA	ENSMUSG00000029541	Cyp2w1	protein_coding
ENSGALG00000045037	16.269431915206372	-2.1389e-07	0.00144269	0.8069274521047686	0.999956	NA	ENSMUSG00000029541	Cyp2w1	protein_coding
ENSGALG00000004055	255.18102737458116	1.1424794070507957e-6	0.00144269	0.7206069191426121	0.999956	C7orf50	ENSMUSG00000053553	3110082I17Rik	protein_coding
ENSGALG00000004058	39.89940083988269	-5.55792e-07	0.00144269	0.6481917870191549	0.999956	GPR146	ENSMUSG00000044197	Gpr146	protein_coding
ENSGALG00000004064	1.7105606434433063	7.523637940949152e-8	0.00144269	0.9865533430123664	0.999956	GPER1	ENSMUSG00000053647	Gper1	protein_coding
ENSGALG00000003122	12.974772251427465	-3.25651e-07	0.00144269	0.6128578185556575	0.999956	ZFAND2A	ENSMUSG00000053581	Zfand2a	protein_coding
ENSGALG00000039292	0.4315803182590809	-1.18147e-07	0.0014427	0.6466716852378516	0.999956	NA	ENSMUSG00000029546	Uncx	protein_coding
ENSGALG00000031466	0	NA	NA	NA	NA	NA	NA	NA	lincRNA
ENSGALG00000041959	1.7357052369100576	-1.31543e-07	0.00144269	0.6924505748109366	0.999956	NA	NA	NA	lincRNA
ENSGALG00000004070	56.6063	-2.93236e-07	0.00144269	0.7927394613078325	0.999956	MICALL2	ENSMUSG00000036718	Micall2	protein_coding
ENSGALG00000004104	101.9973450197166	-1.08377e-06	0.00144269	0.45614459124543444	0.999956	INTS1	ENSMUSG00000029547	Ints1	protein_coding
ENSGALG00000039611	7.186882164038067	4.576288842661444e-7	0.00144269	0.43944772781284286	0.999956	NA	NA	NA	protein_coding
ENSGALG00000040183	0.8474000069251446	1.2834037823477497e-7	0.0014427	0.4962096297789406	0.999956	NA	NA	NA	lincRNA
ENSGALG00000004189	46.473767659752106	-5.1014e-07	0.00144269	0.6897565261262175	0.999956	MAFK	ENSMUSG00000018143	Mafk	protein_coding
ENSGALG00000004199	0	NA	NA	NA	NA	TMEM184A	ENSMUSG00000098140	Gm26938	protein_coding
ENSGALG00000004199	0	NA	NA	NA	NA	TMEM184A	ENSMUSG00000036687	Tmem184a	protein_coding
ENSGALG00000004203	31.54821431791228	-2.42219e-06	0.00144269	0.6618019767875802	0.999956	PSMG3	ENSMUSG00000029551	Psmg3	protein_coding
ENSGALG00000004209	23.126745740445507	-2.90693e-07	0.00144269	0.7756707149542224	0.999956	ELFN1	ENSMUSG00000048988	Elfn1	protein_coding
ENSGALG00000004224	888.5960013870786	-3.68654e-06	0.00144269	0.9747860279635412	0.999956	MAD1L1	ENSMUSG00000029554	Mad1l1	protein_coding
ENSGALG00000004238	55.11008921995789	-2.58199e-07	0.00144269	0.8369541874191724	0.999956	MRM2	ENSMUSG00000029557	Mrm2	protein_coding
ENSGALG00000004245	10.047722944500029	8.735173136659675e-8	0.00144269	0.909069	0.999956	NUDT1	ENSMUSG00000036639	Nudt1	protein_coding
ENSGALG00000004255	22.637675987098124	2.632162915998204e-7	0.00144269	0.8009584756259571	0.999956	SNX8	ENSMUSG00000029560	Snx8	protein_coding
ENSGALG00000040999	77.20059568449504	1.5874776643537023e-7	0.00144269	0.9192229108566281	0.999956	EIF3B	ENSMUSG00000056076	Eif3b	protein_coding
ENSGALG00000004276	1.2082760456322186	-1.8039e-07	0.0014427	0.3801360426992109	0.999956	CHST12	ENSMUSG00000036599	Chst12	protein_coding
ENSGALG00000033476	1.8411116669189957	-2.51699e-07	0.0014427	0.23338242199340606	0.999956	NA	NA	NA	lincRNA
ENSGALG00000024260	0	NA	NA	NA	NA	NA	NA	NA	protein_coding
ENSGALG00000004279	0	NA	NA	NA	NA	GRIFIN	ENSMUSG00000036586	Grifin	protein_coding
ENSGALG00000038515	35.777891043458965	6.991440490538632e-7	0.00144269	0.5447238219122116	0.999956	LFNG	ENSMUSG00000029570	Lfng	protein_coding
ENSGALG00000004310	819.5482918718615	-7.65737e-07	0.00144269	0.6899494496176416	0.999956	TTYH3	ENSMUSG00000036565	Ttyh3	protein_coding
ENSGALG00000004329	293.3602913910596	-3.6505e-06	0.00144269	0.7823754102675833	0.999956	IQCE	ENSMUSG00000036555	Iqce	protein_coding
ENSGALG00000025422	0	NA	NA	NA	NA	gga-mir-1781	NA	NA	miRNA
ENSGALG00000004348	6.4857088835200605	-7.70948e-08	0.00144269	0.8958958396937041	0.999956	NA	ENSMUSG00000000148	Brat1	protein_coding
ENSGALG00000004358	2.6743489314753166	-1.48713e-07	0.00144269	0.6898886686404364	0.999956	NA	ENSMUSG00000050022	Amz1	protein_coding
ENSGALG00000004368	135.26233012245544	3.540774591015501e-7	0.00144269	0.8158888662605538	0.999956	NA	ENSMUSG00000000149	Gna12	protein_coding
ENSGALG00000004398	0.5675601095489327	5.753130106909695e-8	0.00144269	0.8312717455397207	0.999956	CARD11	ENSMUSG00000036526	Card11	protein_coding
ENSGALG00000004420	889.8178937782587	5.47854848196148e-7	0.00144269	0.7209937740169645	0.999956	SDK1	ENSMUSG00000039683	Sdk1	protein_coding
ENSGALG00000004436	6.0527990866536125	6.630198462968638e-7	0.00144269	0.13598171337491816	0.999956	NA	ENSMUSG00000056035	Cyp3a11	protein_coding
ENSGALG00000004436	6.0527990866536125	6.630198462968638e-7	0.00144269	0.13598171337491816	0.999956	NA	ENSMUSG00000075551	Cyp3a41a	protein_coding
ENSGALG00000004436	6.0527990866536125	6.630198462968638e-7	0.00144269	0.13598171337491816	0.999956	NA	ENSMUSG00000038656	Cyp3a16	protein_coding
ENSGALG00000004436	6.0527990866536125	6.630198462968638e-7	0.00144269	0.13598171337491816	0.999956	NA	ENSMUSG00000029727	Cyp3a13	protein_coding
ENSGALG00000004436	6.0527990866536125	6.630198462968638e-7	0.00144269	0.13598171337491816	0.999956	NA	ENSMUSG00000029630	Cyp3a25	protein_coding
ENSGALG00000004436	6.0527990866536125	6.630198462968638e-7	0.00144269	0.13598171337491816	0.999956	NA	ENSMUSG00000075552	Cyp3a41b	protein_coding
ENSGALG00000004436	6.0527990866536125	6.630198462968638e-7	0.00144269	0.13598171337491816	0.999956	NA	ENSMUSG00000061292	Cyp3a59	protein_coding
ENSGALG00000004436	6.0527990866536125	6.630198462968638e-7	0.00144269	0.13598171337491816	0.999956	NA	ENSMUSG00000054417	Cyp3a44	protein_coding
ENSGALG00000004436	6.0527990866536125	6.630198462968638e-7	0.00144269	0.13598171337491816	0.999956	NA	ENSMUSG00000070419	Cyp3a57	protein_coding
ENSGALG00000004449	0.21185000173128615	9.606620991713997e-8	0.0014427	0.7643166204192533	0.999956	NA	ENSMUSG00000056035	Cyp3a11	protein_coding
ENSGALG00000004449	0.21185000173128615	9.606620991713997e-8	0.0014427	0.7643166204192533	0.999956	NA	ENSMUSG00000075551	Cyp3a41a	protein_coding
ENSGALG00000004449	0.21185000173128615	9.606620991713997e-8	0.0014427	0.7643166204192533	0.999956	NA	ENSMUSG00000038656	Cyp3a16	protein_coding
ENSGALG00000004449	0.21185000173128615	9.606620991713997e-8	0.0014427	0.7643166204192533	0.999956	NA	ENSMUSG00000029727	Cyp3a13	protein_coding
ENSGALG00000004449	0.21185000173128615	9.606620991713997e-8	0.0014427	0.7643166204192533	0.999956	NA	ENSMUSG00000029630	Cyp3a25	protein_coding
ENSGALG00000004449	0.21185000173128615	9.606620991713997e-8	0.0014427	0.7643166204192533	0.999956	NA	ENSMUSG00000075552	Cyp3a41b	protein_coding
ENSGALG00000004449	0.21185000173128615	9.606620991713997e-8	0.0014427	0.7643166204192533	0.999956	NA	ENSMUSG00000061292	Cyp3a59	protein_coding
ENSGALG00000004449	0.21185000173128615	9.606620991713997e-8	0.0014427	0.7643166204192533	0.999956	NA	ENSMUSG00000054417	Cyp3a44	protein_coding
ENSGALG00000004449	0.21185000173128615	9.606620991713997e-8	0.0014427	0.7643166204192533	0.999956	NA	ENSMUSG00000070419	Cyp3a57	protein_coding
ENSGALG00000004460	173.38427798599432	1.913328389174064e-7	0.00144269	0.9109186617278419	0.999956	FOXK1	ENSMUSG00000056493	Foxk1	protein_coding
ENSGALG00000025659	0	NA	NA	NA	NA	gga-mir-2129	NA	NA	miRNA
ENSGALG00000040528	34.649052674580005	-3.50695e-07	0.00144269	0.7628629177945585	0.999956	AP5Z1	ENSMUSG00000039623	Ap5z1	protein_coding
ENSGALG00000004504	1.5901678886300257	1.304959022968316e-7	0.00144269	0.7042801099676906	0.999956	RADIL	ENSMUSG00000029576	Radil	protein_coding
ENSGALG00000004530	407.3771020094076	-4.6425e-06	0.0014427	0.7067167856401098	0.999956	MMD2	ENSMUSG00000039533	Mmd2	protein_coding
ENSGALG00000004557	118.2665579705002	8.576166549274349e-7	0.00144269	0.6029487341531328	0.999956	WIPI2	ENSMUSG00000029578	Wipi2	protein_coding
ENSGALG00000010497	66.86282529630955	-5.94754e-08	0.00144269	0.9626843092589564	0.999956	SLC29A4	ENSMUSG00000050822	Slc29a4	protein_coding
ENSGALG00000040770	382.4827620557678	-2.63378e-07	0.00144269	0.8846741041451881	0.999956	TNRC18	ENSMUSG00000039477	Tnrc18	protein_coding
ENSGALG00000031714	1.3469702208291516	1.08416650523719e-7	0.00144269	0.6731659005095139	0.999956	NA	NA	NA	lincRNA
ENSGALG00000042207	0.8631606365181618	-1.29284e-07	0.0014427	0.5068056651098342	0.999956	NA	NA	NA	lincRNA
ENSGALG00000004611	39.669269195445374	6.312939949089872e-7	0.00144269	0.5999780461720297	0.999956	FBXL18	ENSMUSG00000066640	Fbxl18	protein_coding
ENSGALG00000009621	185.38313423677312	1.9007780096653927e-6	0.00144269	0.22413922740741296	0.999956	ACTB	ENSMUSG00000029580	Actb	protein_coding
ENSGALG00000027736	0.6311583790931057	1.2194594240068518e-7	0.0014427	0.56064	0.999956	gga-mir-3533	NA	NA	miRNA
ENSGALG00000021128	29.902705738090116	-6.85003e-07	0.00144269	0.5347632309610892	0.999956	FSCN1	ENSMUSG00000029581	Fscn1	protein_coding
ENSGALG00000004629	178.06538696765563	1.2713224988730034e-7	0.00144269	0.9382425498845647	0.999956	RNF216	ENSMUSG00000045078	Rnf216	protein_coding
ENSGALG00000004655	266.74313109203257	-3.49437e-06	0.00144269	0.754586	0.999956	SMURF1	ENSMUSG00000038780	Smurf1	protein_coding
ENSGALG00000004665	0	NA	NA	NA	NA	KPNA7	ENSMUSG00000038770	Kpna7	protein_coding
ENSGALG00000004693	168.98900620558845	3.6611331998661017e-7	0.00144269	0.8303657149459385	0.999956	ARPC1A	ENSMUSG00000029621	Arpc1a	protein_coding
ENSGALG00000032588	1.7618869720902182	1.9140037262068487e-7	0.00144269	0.522397	0.999956	ARPC1B	ENSMUSG00000029622	Arpc1b	protein_coding
ENSGALG00000036552	40.90548299606749	-3.78178e-07	0.00144269	0.754435	0.999956	PDAP1	ENSMUSG00000029623	Pdap1	protein_coding
ENSGALG00000004705	51.15794119815899	8.30676832698338e-7	0.00144269	0.5250837533888357	0.999956	BUD31	ENSMUSG00000038722	Bud31	protein_coding
ENSGALG00000004711	21.121185281705202	2.8620496051292865e-9	0.00144269	0.9983941903264351	0.999956	NA	ENSMUSG00000029624	Ptcd1	protein_coding
ENSGALG00000004714	18.91782813131032	3.6757165216144576e-7	0.00144269	0.6732880324680371	0.999956	CPSF4	ENSMUSG00000029625	Cpsf4	protein_coding
ENSGALG00000033001	170.5782659513457	-6.80162e-07	0.00144269	0.6588390082056683	0.999956	ATP5J2	ENSMUSG00000038690	Atp5j2	protein_coding
ENSGALG00000004721	1.9904005408195187	7.130698249347403e-8	0.00144269	0.822074	0.999956	KCNJ12	ENSMUSG00000042529	Kcnj12	protein_coding
ENSGALG00000031051	256.5514633811704	-4.86048e-07	0.00144269	0.8139271423189736	0.999956	NA	NA	NA	lincRNA
ENSGALG00000041285	75.85758997121087	-9.3427e-06	0.00144271	0.8643640533824799	0.999956	MAP2K3	ENSMUSG00000018932	Map2k3	protein_coding
ENSGALG00000004745	18.559522383363102	-2.8601e-07	0.00144269	0.7622988266225075	0.999956	NATD1	ENSMUSG00000018931	Natd1	protein_coding
ENSGALG00000044451	0.7750184851794659	7.625906532750721e-8	0.00144269	0.746963	0.999956	NA	NA	NA	protein_coding
ENSGALG00000004749	27.32163481152029	-7.3221e-07	0.00144269	0.4829960495379352	0.999956	TMEM11	ENSMUSG00000043284	Tmem11	protein_coding
ENSGALG00000004759	33.22850997485294	1.195510038578332e-6	0.00144269	0.28678436807640645	0.999956	DHRS7B	ENSMUSG00000042569	Dhrs7b	protein_coding
ENSGALG00000029817	2188.1886300299398	-5.16761e-08	0.00144269	0.9753949502290529	0.999956	NA	ENSMUSG00000067215	Usp51	protein_coding
ENSGALG00000029817	2188.1886300299398	-5.16761e-08	0.00144269	0.9753949502290529	0.999956	NA	ENSMUSG00000042506	Usp22	protein_coding
ENSGALG00000029817	2188.1886300299398	-5.16761e-08	0.00144269	0.9753949502290529	0.999956	NA	ENSMUSG00000046269	Usp27x	protein_coding
ENSGALG00000024122	0.35571010781764645	1.701633792101618e-8	0.00144269	0.9647397836520495	0.999956	NA	ENSMUSG00000010142	Tnfrsf13b	protein_coding
ENSGALG00000004798	703.1166264930879	-3.57638e-07	0.00144269	0.8510858937048992	0.999956	MPRIP	ENSMUSG00000005417	Mprip	protein_coding
ENSGALG00000004816	99.06880252990416	1.0042611053254603e-7	0.00144269	0.9496758003993796	0.999956	NA	ENSMUSG00000032633	Flcn	protein_coding
ENSGALG00000004834	43.30278202924985	-2.08646e-07	0.00144269	0.8617686224010994	0.999956	COPS3	ENSMUSG00000019373	Cops3	protein_coding
ENSGALG00000004842	3.171418320750133	-2.60953e-08	0.00144269	0.9463669301276295	0.999956	NT5M	ENSMUSG00000032615	Nt5m	protein_coding
ENSGALG00000031214	17.46793684457052	-3.47872e-07	0.00144269	0.6902930560231891	0.999956	MED9	ENSMUSG00000061650	Med9	protein_coding
ENSGALG00000004860	15.576233764985254	4.649072756849588e-8	0.00144269	0.9619211058308661	0.999956	RASD1	ENSMUSG00000049892	Rasd1	protein_coding
ENSGALG00000004875	158.82890471441243	1.0011923308549685e-7	0.00144269	0.9513768091991102	0.999956	PEMT	ENSMUSG00000000301	Pemt	protein_coding
ENSGALG00000045976	0.4237000034625723	1.1500129987336386e-7	0.0014427	0.6376106285770782	0.999956	NA	NA	NA	protein_coding
ENSGALG00000046373	0	NA	NA	NA	NA	NA	NA	NA	protein_coding
ENSGALG00000004888	102.10914507306404	3.109663093874139e-7	0.00144269	0.8201474336659439	0.999956	RAI1	ENSMUSG00000062115	Rai1	protein_coding
ENSGALG00000027188	60.57915964923798	3.009787063203566e-7	0.00144269	0.8329039106322678	0.999956	SREBF1	ENSMUSG00000020538	Srebf1	protein_coding
ENSGALG00000027889	0	NA	NA	NA	NA	NA	NA	NA	miRNA
ENSGALG00000025348	0	NA	NA	NA	NA	gga-mir-1682	NA	NA	miRNA
ENSGALG00000004902	264.0523175360454	-1.62286e-07	0.00144269	0.9228612160102392	0.999956	TOM1L2	ENSMUSG00000000538	Tom1l2	protein_coding
ENSGALG00000004916	6.8440840975979444	-2.38362e-07	0.00144269	0.6772705472935646	0.999956	DRC3	ENSMUSG00000056598	Lrrc48	protein_coding
ENSGALG00000004926	20.698443064986563	1.655089872001686e-7	0.00144269	0.8635350690644241	0.999956	ATPAF2	ENSMUSG00000042709	Atpaf2	protein_coding
ENSGALG00000004929	30.12525514286418	8.337537331789309e-7	0.00144269	0.42383485323350767	0.999956	GID4	ENSMUSG00000018415	Gid4	protein_coding
ENSGALG00000004953	103.02796548600384	-1.05675e-06	0.00144269	0.48228361666462904	0.999956	DRG2	ENSMUSG00000020537	Drg2	protein_coding
ENSGALG00000004978	13.169154304049428	2.249338676653492e-8	0.00144269	0.9370578879660109	0.999956	NA	ENSMUSG00000042678	Myo15	protein_coding
ENSGALG00000043693	87.12060447299729	6.062332422039735e-9	0.00144269	0.9993148177768978	0.999956	ALKBH5	ENSMUSG00000042650	Alkbh5	protein_coding
ENSGALG00000014408	4.067866702456289	2.972667442320134e-7	0.00144269	0.5110255999642351	0.999956	LLGL1	ENSMUSG00000020536	Llgl1	protein_coding
ENSGALG00000004997	20.26646013380224	-3.17597e-07	0.00144269	0.7270430112223405	0.999956	FLII	ENSMUSG00000002812	Flii	protein_coding
ENSGALG00000005005	1.2109904295392997	1.2937628578484186e-7	0.00144269	0.9803087572019333	0.999956	MIEF2	ENSMUSG00000018599	Mief2	protein_coding
ENSGALG00000005028	74.04724544717305	-9.56021e-07	0.00144269	0.5082985981111858	0.999956	TOP3A	ENSMUSG00000002814	Top3a	protein_coding
ENSGALG00000024082	14.677507429413197	-2.21302e-07	0.00144269	0.788897	0.999956	SMCR8	ENSMUSG00000049323	Smcr8	protein_coding
ENSGALG00000005046	1.3768935927909924	-1.26319e-07	0.00144269	0.5904711366090105	0.999956	SHMT1	ENSMUSG00000020534	Shmt1	protein_coding
ENSGALG00000030888	0	NA	NA	NA	NA	NA	NA	NA	protein_coding
ENSGALG00000005064	156.3269046358187	8.636163432550758e-7	0.00144269	0.5728950971451665	0.999956	PRPSAP2	ENSMUSG00000020528	Prpsap2	protein_coding
ENSGALG00000005083	4.320487722938931	-2.32806e-07	0.00144269	0.5983040323063396	0.999956	SLC5A10	ENSMUSG00000042371	Slc5a10	protein_coding
ENSGALG00000005087	0	NA	NA	NA	NA	FAM83G	ENSMUSG00000042377	Fam83g	protein_coding
ENSGALG00000005094	0	NA	NA	NA	NA	NA	ENSMUSG00000004837	Grap	protein_coding
ENSGALG00000035919	266.1053399366944	-2.03014e-08	0.00144269	0.987247	0.999956	EPN2	ENSMUSG00000001036	Epn2	protein_coding
ENSGALG00000025566	0	NA	NA	NA	NA	gga-mir-1551	NA	NA	miRNA
ENSGALG00000034176	28.297317776894033	7.476147239559756e-9	0.00144269	0.9981534284043553	0.999956	NA	NA	NA	lincRNA
ENSGALG00000005096	15.984038934546396	1.3227397133467824e-7	0.00144269	0.8826301453629273	0.999956	B9D1	ENSMUSG00000001039	B9d1	protein_coding
ENSGALG00000005215	108.04789955881405	4.907560257844181e-7	0.00144269	0.7621838612442299	0.999956	CACNA1H	ENSMUSG00000024112	Cacna1h	protein_coding
ENSGALG00000005247	0.4237000034625723	1.1500129987336386e-7	0.0014427	0.6376106285770782	0.999956	NA	ENSMUSG00000024175	Tekt4	protein_coding
ENSGALG00000005253	0	NA	NA	NA	NA	C1QTNF8	NA	NA	protein_coding
ENSGALG00000046094	0	NA	NA	NA	NA	NA	NA	NA	protein_coding
ENSGALG00000005258	3.491776288791776	-1.25223e-07	0.00144269	0.7471854300131142	0.999956	SSTR5	ENSMUSG00000050824	Sstr5	protein_coding
ENSGALG00000032326	286.2271181454488	5.53021107133026e-7	0.00144269	0.7299106970768099	0.999956	NA	NA	NA	lincRNA
ENSGALG00000005263	54.25014413556574	8.172714900085098e-7	0.00144269	0.5470630182173404	0.999956	SOX8	ENSMUSG00000024176	Sox8	protein_coding
ENSGALG00000044187	576.19	2.25024082720583e-7	0.00144269	0.8952608737337092	0.999956	LMF1	ENSMUSG00000002279	Lmf1	protein_coding
ENSGALG00000025535	0	NA	NA	NA	NA	gga-mir-1554	NA	NA	miRNA
ENSGALG00000035558	11.690110210343152	-5.56384e-07	0.00144269	0.46483476784687955	0.999956	NA	NA	NA	lincRNA
ENSGALG00000005291	4.956171932441203	8.08609720231924e-8	0.00144269	0.8871920840343177	0.999956	NA	NA	NA	protein_coding
ENSGALG00000005293	3.780533642677906	2.133320287338364e-7	0.00144269	0.6572955637595133	0.999956	NA	ENSMUSG00000025739	Gng13	protein_coding
ENSGALG00000040157	26.08445333531543	-6.61034e-07	0.00144269	0.5244587909160993	0.999956	CHTF18	ENSMUSG00000019214	Chtf18	protein_coding
ENSGALG00000005315	5.439078579347195	1.7837006030089795e-7	0.00144269	0.7378395666963431	0.999956	RPUSD1	ENSMUSG00000041199	Rpusd1	protein_coding
ENSGALG00000045510	0	NA	NA	NA	NA	NA	NA	NA	protein_coding
ENSGALG00000005349	4.334784669616168	-9.26736e-09	0.00144269	0.9803795742064109	0.999956	NA	ENSMUSG00000063011	Msln	protein_coding
ENSGALG00000005365	41.372034450753745	6.098342620433512e-7	0.00144269	0.6144203562432089	0.999956	NARFL	ENSMUSG00000002280	Narfl	protein_coding
ENSGALG00000021040	43.8131	4.6523393737154754e-7	0.00144269	0.699475	0.999956	HAGHL	ENSMUSG00000061046	Haghl	protein_coding
ENSGALG00000005398	182.47215020371075	1.7475021543934688e-6	0.00144269	0.9216222880072641	0.999956	HAGH	ENSMUSG00000024158	Hagh	protein_coding
ENSGALG00000024041	5.1996718259748445	7.629893941676095e-8	0.00144269	0.9531936819453067	0.999956	FAHD1	ENSMUSG00000045316	Fahd1	protein_coding
ENSGALG00000005411	1.4307207460670943	-8.408e-08	0.00144269	0.7479856046633887	0.999956	MEIOB	ENSMUSG00000024155	Meiob	protein_coding
ENSGALG00000005413	0.1438601060863603	-9.13158e-08	0.0014427	0.8174371294558826	0.999956	NA	ENSMUSG00000039628	Hs3st6	protein_coding
ENSGALG00000005414	10.430254887978096	-1.76174e-07	0.00144269	0.8140175873330929	0.999956	MSRB1	ENSMUSG00000075705	Msrb1	protein_coding
ENSGALG00000005421	329.5640808703303	-1.2009e-06	0.00144269	0.501854	0.999956	NA	NA	NA	protein_coding
ENSGALG00000005458	3.231314342320659	-1.42363e-07	0.00144269	0.6923630069508562	0.999956	RPL3L	ENSMUSG00000002500	Rpl3l	protein_coding
ENSGALG00000005465	38.79409887760127	2.3071683162056168e-7	0.00144269	0.8403249944577206	0.999956	NDUFB10	ENSMUSG00000040048	Ndufb10	protein_coding
ENSGALG00000005490	152.91231542701706	-4.02414e-06	0.00144269	0.8144266351576193	0.999956	RPS2	ENSMUSG00000044533	Rps2	protein_coding
ENSGALG00000005490	152.91231542701706	-4.02414e-06	0.00144269	0.8144266351576193	0.999956	RPS2	ENSMUSG00000066487	Gm5786	protein_coding
ENSGALG00000005490	152.91231542701706	-4.02414e-06	0.00144269	0.8144266351576193	0.999956	RPS2	ENSMUSG00000095406	Gm18025	protein_coding
ENSGALG00000005490	152.91231542701706	-4.02414e-06	0.00144269	0.8144266351576193	0.999956	RPS2	ENSMUSG00000090544	Gm6576	protein_coding
ENSGALG00000005490	152.91231542701706	-4.02414e-06	0.00144269	0.8144266351576193	0.999956	RPS2	ENSMUSG00000095427	Rps2-ps6	protein_coding
ENSGALG00000005490	152.91231542701706	-4.02414e-06	0.00144269	0.8144266351576193	0.999956	RPS2	ENSMUSG00000068604	Gm8225	protein_coding
ENSGALG00000025687	3.771363238082063	3.0940823801856e-7	0.00144269	0.43476640095631336	0.999956	ACA64	ENSMUSG00000089034	Gm22156	snoRNA
ENSGALG00000025687	3.771363238082063	3.0940823801856e-7	0.00144269	0.43476640095631336	0.999956	ACA64	ENSMUSG00000089255	Snora78	snoRNA
ENSGALG00000005558	22.800746022665223	5.070162912382284e-7	0.00144269	0.6212217935229591	0.999956	TBL3	ENSMUSG00000040688	Tbl3	protein_coding
ENSGALG00000005572	0	NA	NA	NA	NA	NA	ENSMUSG00000019320	Noxo1	protein_coding
ENSGALG00000005579	8.94881	-1.00448e-07	0.00144269	0.8835599966078499	0.999956	GFER	ENSMUSG00000040888	Gfer	protein_coding
ENSGALG00000005589	124.3646176799462	5.234902922298758e-7	0.00144269	0.7443046511945575	0.999956	SYNGR3	ENSMUSG00000007021	Syngr3	protein_coding
ENSGALG00000005598	94.24810765502086	-3.10968e-07	0.00144269	0.8388574693202278	0.999956	ZNF598	ENSMUSG00000041130	Zfp598	protein_coding
ENSGALG00000045096	1.7662785981909708	2.019269884080718e-7	0.00144269	0.5099538715761521	0.999956	NPW	ENSMUSG00000071230	Npw	protein_coding
ENSGALG00000005608	37.71102444260006	-2.33957e-06	0.00144269	0.9939176528315542	0.999956	SLC9A3R2	ENSMUSG00000002504	Slc9a3r2	protein_coding
ENSGALG00000005617	18.348575319036815	-1.80105e-07	0.00144269	0.8455615139658805	0.999956	NTHL1	ENSMUSG00000041429	Nthl1	protein_coding
ENSGALG00000005646	208.76118008667868	6.022758658513439e-8	0.00144269	0.9748597676498548	0.999956	TSC2	ENSMUSG00000002496	Tsc2	protein_coding
ENSGALG00000038851	26.214870154482703	-9.80301e-07	0.00144269	0.3163270810759656	0.999956	NA	NA	NA	lincRNA
ENSGALG00000005714	298.898	-7.24448e-07	0.00144269	0.6912080559553981	0.999956	PKD1	ENSMUSG00000032855	Pkd1	protein_coding
ENSGALG00000032418	87.7977	-2.46697e-07	0.00144269	0.8327151494502502	0.999956	RAB26	ENSMUSG00000079657	Rab26	protein_coding
ENSGALG00000005767	86.82411687996017	-1.29534e-06	0.00144269	0.38363875975992373	0.999956	TRAF7	ENSMUSG00000052752	Traf7	protein_coding
ENSGALG00000046671	159.84528621438741	-2.23247e-07	0.00144269	0.8924312223559092	0.999956	NA	NA	NA	lincRNA
ENSGALG00000005844	7.568426243449571	1.9153113894454856e-7	0.00144269	0.7754938685329189	0.999956	NA	NA	NA	protein_coding
ENSGALG00000030169	36.42830747497283	-8.48872e-07	0.00144269	0.4560997997380418	0.999956	NA	ENSMUSG00000033597	Caskin1	protein_coding
ENSGALG00000005861	60.09384325340987	8.633138211604334e-7	0.00144269	0.49987959292921913	0.999956	NA	NA	NA	protein_coding
ENSGALG00000005878	65.6628	1.2658291954853115e-6	0.00144269	0.3015795722334836	0.999956	MLST8	ENSMUSG00000024142	Mlst8	protein_coding
ENSGALG00000005888	22.891215405516665	6.286529055266962e-7	0.00144269	0.5418690443569709	0.999956	PGP	ENSMUSG00000043445	Pgp	protein_coding
ENSGALG00000005900	71.5854	-5.84156e-07	0.00144269	0.6850826472711257	0.999956	E4F1	ENSMUSG00000024137	E4f1	protein_coding
ENSGALG00000005905	9.041293024728924	-4.63493e-07	0.00144269	0.3694337986131359	0.999956	ZDHHC4	ENSMUSG00000001844	Zdhhc4	protein_coding
ENSGALG00000043907	0	NA	NA	NA	NA	NA	NA	NA	lincRNA
ENSGALG00000040720	0.49957021390400674	-2.23868e-08	0.00144269	0.9316927468948312	0.999956	NA	ENSMUSG00000010825	Grid2ip	protein_coding
ENSGALG00000041213	438.6914468450318	5.840216897217777e-7	0.00144269	0.7520004647717609	0.999956	ARHGAP17	ENSMUSG00000030766	Arhgap17	protein_coding
ENSGALG00000005933	1.4864387008147588	1.1203621537900398e-7	0.00144269	0.7349688657658413	0.999956	NA	ENSMUSG00000030769	Slc5a11	protein_coding
ENSGALG00000005938	3.166639542255043	1.2547512782269588e-7	0.00144269	0.7425665047839325	0.999956	C7orf62	ENSMUSG00000040514	4921511H03Rik	protein_coding
ENSGALG00000005973	80.90658859533889	-9.55362e-08	0.00144269	0.9462504019380708	0.999956	LCMT1	ENSMUSG00000030763	Lcmt1	protein_coding
ENSGALG00000037943	505.31757865787023	-1.08563e-06	0.00144269	0.5376044813591643	0.999956	PRKCB	ENSMUSG00000052889	Prkcb	protein_coding
ENSGALG00000025156	0	NA	NA	NA	NA	gga-mir-1615	NA	NA	miRNA
ENSGALG00000037400	148.99371214925304	5.206000490485725e-7	0.00144269	0.7601904019919696	0.999956	NA	NA	NA	lincRNA
ENSGALG00000038087	1028.8879015002892	-8.05817e-07	0.00144269	0.6779329229963105	0.999956	CACNG3	ENSMUSG00000066189	Cacng3	protein_coding
ENSGALG00000037623	2.48119	6.025801001498211e-8	0.00144269	0.874323	0.999956	NA	NA	NA	lincRNA
ENSGALG00000006043	1253.2731153760483	-4.02712e-06	0.00144269	0.9742139306613796	0.999956	RBBP6	ENSMUSG00000030779	Rbbp6	protein_coding
ENSGALG00000006068	885.2002206012672	3.4580495123203123e-7	0.00144269	0.865755	0.999956	TNRC6A	ENSMUSG00000052707	Tnrc6a	protein_coding
ENSGALG00000035918	24.025239316415465	-6.71818e-07	0.00144269	0.4489015853108326	0.999956	NA	NA	NA	protein_coding
ENSGALG00000006073	71.79982668807804	-5.88743e-07	0.00144269	0.6822264830500598	0.999956	NA	ENSMUSG00000030869	Ndufab1	protein_coding
ENSGALG00000006078	98.21658867282261	1.019718073386224e-6	0.00144269	0.5047082825966329	0.999956	PALB2	ENSMUSG00000044702	Palb2	protein_coding
ENSGALG00000006088	63.522576446476165	6.009179301944676e-7	0.00144269	0.6652292424545578	0.999956	DCTN5	ENSMUSG00000030868	Dctn5	protein_coding
ENSGALG00000006110	0	NA	NA	NA	NA	PLK1	ENSMUSG00000030867	Plk1	protein_coding
ENSGALG00000027592	0.7750184851794659	7.625906532750721e-8	0.00144269	0.746963	0.999956	ERN2	ENSMUSG00000030866	Ern2	protein_coding
ENSGALG00000044120	2.6991063725477304	-1.3119e-07	0.00144269	0.8248056147247593	0.999956	NA	NA	NA	protein_coding
ENSGALG00000006117	83.27082649388984	-3.64673e-07	0.00144269	0.8061820930445821	0.999956	UBFD1	ENSMUSG00000030870	Ubfd1	protein_coding
ENSGALG00000006122	3.3537321029139155	1.0293925170381601e-7	0.00144269	0.8025655969377599	0.999956	EARS2	ENSMUSG00000030871	Ears2	protein_coding
ENSGALG00000006140	20.376913750923094	-2.47566e-07	0.00144269	0.8001464996383683	0.999956	GGA2	ENSMUSG00000030872	Gga2	protein_coding
ENSGALG00000006156	202.51032578859247	8.97945227998694e-8	0.00144269	0.962247	0.999956	COG7	ENSMUSG00000034951	Cog7	protein_coding
ENSGALG00000006202	11.37	-1.15292e-07	0.00144269	0.8717691339333309	0.999956	SCNN1B	ENSMUSG00000030873	Scnn1b	protein_coding
ENSGALG00000027606	0	NA	NA	NA	NA	U2	ENSMUSG00000084484	Gm23788	snRNA
ENSGALG00000027606	0	NA	NA	NA	NA	U2	ENSMUSG00000084520	U2	snRNA
ENSGALG00000006270	44.571176967215884	-5.13001e-07	0.00144269	0.6874093236534629	0.999956	SCNN1G	ENSMUSG00000000216	Scnn1g	protein_coding
ENSGALG00000006286	59.514	-7.96877e-07	0.00144269	0.5593947919259846	0.999956	USP31	ENSMUSG00000063317	Usp31	protein_coding
ENSGALG00000040675	17.137420607866467	-1.01364e-07	0.00144269	0.8931048083572234	0.999956	HS3ST2	ENSMUSG00000046321	Hs3st2	protein_coding
ENSGALG00000006290	8.320751682144632	-1.7804e-07	0.00144269	0.7935240642007335	0.999956	HS3ST4	ENSMUSG00000078591	Hs3st4	protein_coding
ENSGALG00000006301	21.388460323936783	-1.61268e-07	0.00144269	0.8650362501279929	0.999956	NA	ENSMUSG00000030752	Kdm8	protein_coding
ENSGALG00000006307	58.504	2.3388063114264226e-8	0.00144269	0.9902285746517862	0.999956	NSMCE1	ENSMUSG00000030750	Nsmce1	protein_coding
ENSGALG00000027794	0	NA	NA	NA	NA	gga-mir-6548	NA	NA	miRNA
ENSGALG00000035447	5.892354191185305	-5.06939e-07	0.00144269	0.2879400299914888	0.999956	NA	ENSMUSG00000030748	Il4ra	protein_coding
ENSGALG00000006318	0	NA	NA	NA	NA	IL21R	ENSMUSG00000030745	Il21r	protein_coding
ENSGALG00000006394	0	NA	NA	NA	NA	NA	ENSMUSG00000020279	Il9r	protein_coding
ENSGALG00000006418	664.9727483336628	2.6001003017151186e-8	0.00144269	0.9933159497130025	0.999956	PDPK1	ENSMUSG00000024122	Pdpk1	protein_coding
ENSGALG00000006423	47.77716381146794	6.709522456068274e-8	0.00144269	0.9622953351865972	0.999956	KCTD5	ENSMUSG00000016946	Kctd5	protein_coding
ENSGALG00000006428	169.21485507886374	-6.72795e-07	0.00144269	0.6768241141463266	0.999956	UBE2I	ENSMUSG00000015120	Ube2i	protein_coding
ENSGALG00000006434	35.98242147590453	3.5963780820725493e-7	0.00144269	0.759118	0.999956	TSR3	ENSMUSG00000015126	Tsr3	protein_coding
ENSGALG00000006441	92.42603290181957	8.962932534724763e-7	0.00144269	0.5557852477951006	0.999956	GNPTG	ENSMUSG00000035521	Gnptg	protein_coding
ENSGALG00000043765	418.8672477190092	3.3431222437451774e-7	0.00144269	0.8624921769071685	0.999956	NA	ENSMUSG00000092097	Gm5819	protein_coding
ENSGALG00000043765	418.8672477190092	3.3431222437451774e-7	0.00144269	0.8624921769071685	0.999956	NA	ENSMUSG00000015127	Unkl	protein_coding
ENSGALG00000006456	326.72064465346784	-1.11067e-07	0.00144269	0.9473537353063872	0.999956	C16orf45	ENSMUSG00000044117	2900011O08Rik	protein_coding
ENSGALG00000039441	68.55724804660431	8.01755913110558e-7	0.00144269	0.5834781237134721	0.999956	NA	NA	NA	lincRNA
ENSGALG00000039815	154.6865952266485	-2.53669e-06	0.00144269	0.8785401034395722	0.999956	KIAA0430	ENSMUSG00000060657	Marf1	protein_coding
ENSGALG00000032590	8.12203	-5.07598e-07	0.00144269	0.3782324868502876	0.999956	NDE1	ENSMUSG00000022678	Nde1	protein_coding
ENSGALG00000006520	4.963277942449037	2.554845630642481e-7	0.00144269	0.6317187918165219	0.999956	MYH11	ENSMUSG00000018830	Myh11	protein_coding
ENSGALG00000006532	11.692184493769972	1.7540524083069617e-7	0.00144269	0.8318598605625311	0.999956	FOPNL	ENSMUSG00000022677	Fopnl	protein_coding
ENSGALG00000006646	300.10714211185814	4.241678728909524e-7	0.00144269	0.7981701393420231	0.999956	NA	ENSMUSG00000023088	Abcc1	protein_coding
ENSGALG00000038152	29.392297766235405	4.4090173879432626e-7	0.00144269	0.6987899560751805	0.999956	ABCC6	ENSMUSG00000030834	Abcc6	protein_coding
ENSGALG00000029360	141.70396800979424	5.77449742690954e-7	0.00144269	0.7095660540904907	0.999956	NA	ENSMUSG00000030835	Nomo1	protein_coding
ENSGALG00000025452	0.1438601060863603	-9.13158e-08	0.0014427	0.8174371294558826	0.999956	gga-mir-1786	NA	NA	miRNA
ENSGALG00000006757	802.2442807047904	2.900081675438176e-7	0.00144269	0.8620727911728109	0.999956	XYLT1	ENSMUSG00000030657	Xylt1	protein_coding
ENSGALG00000025220	0	NA	NA	NA	NA	gga-mir-1644	NA	NA	miRNA
ENSGALG00000006771	310.24049706770137	-1.20916e-06	0.00144269	0.4496267000970946	0.999956	RPS15A	ENSMUSG00000008683	Rps15a	protein_coding
ENSGALG00000006780	85.90251975418775	4.2860447547039514e-7	0.00144269	0.778221	0.999956	NA	ENSMUSG00000030654	Arl6ip1	protein_coding
ENSGALG00000006829	460.0410617348376	-7.05687e-06	0.0014427	0.6296570933534973	0.999956	SMG1	ENSMUSG00000030655	Smg1	protein_coding
ENSGALG00000030546	21.016418952176526	-3.31254e-07	0.00144269	0.7327520468016709	0.999956	CLEC19A	NA	NA	protein_coding
ENSGALG00000030534	44.90478916852926	-5.07285e-07	0.00144269	0.6874449648020199	0.999956	SYT17	ENSMUSG00000058420	Syt17	protein_coding
ENSGALG00000033806	0.8552803217216531	-3.1326e-09	0.00144269	0.9893682845007157	0.999956	ITPRIPL2	ENSMUSG00000095115	Itpripl2	protein_coding
ENSGALG00000006861	208.2358633130903	4.5805539449788044e-7	0.00144269	0.7945341003066521	0.999956	COQ7	ENSMUSG00000030652	Coq7	protein_coding
ENSGALG00000006889	1.9302909599711013	-2.8392e-08	0.00144269	0.7636111608155847	0.999956	TMC7	ENSMUSG00000042246	Tmc7	protein_coding
ENSGALG00000006911	17.226044149746468	-4.7815e-07	0.00144269	0.4376794515123027	0.999956	TMC5	ENSMUSG00000030650	Tmc5	protein_coding
ENSGALG00000006916	186.89842494920123	3.5261837392625373e-7	0.00144269	0.8445781187995218	0.999956	GDE1	ENSMUSG00000033917	Gde1	protein_coding
ENSGALG00000006925	133.62854785616915	1.946116739210854e-7	0.00144269	0.8971659725108214	0.999956	CCP110	ENSMUSG00000033904	Ccp110	protein_coding
ENSGALG00000006933	55.53948956229135	-6.47934e-07	0.00144269	0.597218	0.999956	C16orf52	ENSMUSG00000046096	BC030336	protein_coding
ENSGALG00000039154	0	NA	NA	NA	NA	NA	ENSMUSG00000030889	Vwa3a	protein_coding
ENSGALG00000030887	2.8884768870725024	-1.06869e-07	0.00144269	0.7368422751741492	0.999956	NA	NA	NA	protein_coding
ENSGALG00000042597	2.623236162106296	-5.72266e-09	0.00144269	0.9863996586537207	0.999956	NA	NA	NA	protein_coding
ENSGALG00000026817	3.8801241524783445	-1.71214e-07	0.00144269	0.6676390244220543	0.999956	NA	ENSMUSG00000109392	Gm5737	protein_coding
ENSGALG00000006964	7.464434218709569	-5.47525e-07	0.00144269	0.35081448275312116	0.999956	NA	ENSMUSG00000109392	Gm5737	protein_coding
ENSGALG00000006982	94.443	-4.81585e-07	0.00144269	0.728815	0.999956	NA	ENSMUSG00000035064	Eef2k	protein_coding
ENSGALG00000007008	120.34895199811797	6.593587941744427e-7	0.00144269	0.681047	0.999956	POLR3E	ENSMUSG00000030880	Polr3e	protein_coding
ENSGALG00000025743	1.8623010643261755	-1.38792e-07	0.00144269	0.6188600563363398	0.999956	CDR2	ENSMUSG00000030878	Cdr2	protein_coding
ENSGALG00000007030	3.6740900709555584	-1.53458e-08	0.00144269	0.9701414462977952	0.999956	NA	ENSMUSG00000030877	Mfsd13b	protein_coding
ENSGALG00000007044	116.81097133922819	8.867964639758669e-8	0.00144269	0.9591629218666917	0.999956	METTL9	ENSMUSG00000030876	Mettl9	protein_coding
ENSGALG00000007059	6.3214829624620394	-9.39683e-07	0.00144269	0.8578631342523755	0.999956	IGSF6	ENSMUSG00000035004	Igsf6	protein_coding
ENSGALG00000007070	179.8839804043382	-1.08472e-05	0.00144271	0.8056889940087821	0.999956	OTOA	ENSMUSG00000034990	Otoa	protein_coding
ENSGALG00000040793	85.1929	-4.11828e-07	0.00144269	0.7678063159641166	0.999956	KDELR2	ENSMUSG00000079111	Kdelr2	protein_coding
ENSGALG00000007119	111.69513755023934	-1.42516e-06	0.00144269	0.3619130386793172	0.999956	DAGLB	ENSMUSG00000039206	Daglb	protein_coding
ENSGALG00000007130	150.64333615600486	6.524588174499626e-7	0.00144269	0.692509	0.999956	cRac1A	ENSMUSG00000001847	Rac1	protein_coding
ENSGALG00000007133	61.71505359577111	-6.81888e-07	0.00144269	0.6114789810976096	0.999956	NA	ENSMUSG00000054850	Smim10l2a	protein_coding
ENSGALG00000007133	61.71505359577111	-6.81888e-07	0.00144269	0.6114789810976096	0.999956	NA	ENSMUSG00000072704	Smim10l1	protein_coding
ENSGALG00000007149	198.55754273664772	1.9450682248571138e-7	0.00144269	0.909931	0.999956	CYTH3	ENSMUSG00000018001	Cyth3	protein_coding
ENSGALG00000042905	120.27960228015729	8.985810502921691e-7	0.00144269	0.5867187824528644	0.999956	NA	NA	NA	lincRNA
ENSGALG00000007155	6.212285618024577	2.3539109096770285e-7	0.00144269	0.6956205533279085	0.999956	RMI2	ENSMUSG00000037991	Rmi2	protein_coding
ENSGALG00000007158	0.49957021390400674	-2.23868e-08	0.00144269	0.9316927468948312	0.999956	SOCS1	ENSMUSG00000038037	Socs1	protein_coding
ENSGALG00000007167	336.70402724382404	7.634891467843247e-8	0.00144269	0.9713125682571565	0.999956	CLEC16A	ENSMUSG00000068663	Clec16a	protein_coding
ENSGALG00000035113	50.78256338762877	-4.72946e-07	0.00144269	0.6965354165377535	0.999956	DEXI	ENSMUSG00000038055	Dexi	protein_coding
ENSGALG00000007171	5.958627455828525	4.2300773505004463e-7	0.00144269	0.44578813685383084	0.999956	CIITA	ENSMUSG00000022504	Ciita	protein_coding
ENSGALG00000007216	167.19673992020336	-1.71337e-07	0.00144269	0.9136556207225828	0.999956	TVP23A	ENSMUSG00000050908	Tvp23a	protein_coding
ENSGALG00000007241	73.16184423209599	2.7361190791360244e-7	0.00144269	0.8479399940749593	0.999956	NUBP1	ENSMUSG00000022503	Nubp1	protein_coding
ENSGALG00000007257	2.257318507979397	-1.97599e-07	0.00144269	0.4323701228326288	0.999956	TEKT5	ENSMUSG00000039179	Tekt5	protein_coding
ENSGALG00000031402	2.077466161636771	2.2683526041917974e-7	0.00144269	0.4447267177289245	0.999956	NA	NA	NA	lincRNA
ENSGALG00000027058	0.7766957273731376	-1.26229e-07	0.0014427	0.5390740143813586	0.999956	EMP2	ENSMUSG00000022505	Emp2	protein_coding
ENSGALG00000007278	1444.3636788432798	1.403135618360937e-7	0.00144269	0.9473109355564421	0.999956	GRIN2A	ENSMUSG00000059003	Grin2a	protein_coding
ENSGALG00000042288	0.2877202121727206	-1.06426e-07	0.0014427	0.717403	0.999956	NA	NA	NA	lincRNA
ENSGALG00000007291	72.90886987633495	4.3435895689313717e-7	0.00144269	0.7729540021677996	0.999956	C16orf72	ENSMUSG00000022507	1810013L24Rik	protein_coding
ENSGALG00000007307	451.0624265834611	-3.63055e-06	0.00144269	0.8069583869760104	0.999956	USP7	ENSMUSG00000022710	Usp7	protein_coding
ENSGALG00000034222	1.3548505356256602	-2.71711e-08	0.00144269	0.9577309673978874	0.999956	NA	NA	NA	protein_coding
ENSGALG00000042981	10.152266403265415	5.79793169742678e-7	0.00144269	0.40324102657981586	0.999956	CARHSP1	ENSMUSG00000008393	Carhsp1	protein_coding
ENSGALG00000007326	49.45	-2.33687e-07	0.00144269	0.8525544721275717	0.999956	PMM2	ENSMUSG00000022711	Pmm2	protein_coding
ENSGALG00000007334	112.84898715201581	-1.5246e-06	0.00144269	0.9523166238767145	0.999956	ABAT	ENSMUSG00000057880	Abat	protein_coding
ENSGALG00000033603	30.269135437434365	-9.92801e-08	0.00144269	0.9199848984551398	0.999956	METTL22	ENSMUSG00000039345	Mettl22	protein_coding
ENSGALG00000039005	0	NA	NA	NA	NA	TMEM114	ENSMUSG00000022715	Tmem114	protein_coding
ENSGALG00000045589	9.619109958233953	-3.54456e-08	0.00144269	0.9552017260776167	0.999956	NA	NA	NA	lincRNA
ENSGALG00000034325	24237.840106632026	-2.76406e-06	0.00144269	0.8859944926078215	0.999956	RBFOX1	ENSMUSG00000008658	Rbfox1	protein_coding
ENSGALG00000013169	0.21185000173128615	9.606620991713997e-8	0.0014427	0.7643166204192533	0.999956	IL20RB	ENSMUSG00000044244	Il20rb	protein_coding
ENSGALG00000036373	169.51655424048238	-1.1773e-06	0.00144269	0.47310664874091296	0.999956	NA	NA	NA	protein_coding
ENSGALG00000013170	91.7646	-4.02238e-07	0.00144269	0.7903969051177605	0.999956	GSG1L	ENSMUSG00000046182	Gsg1l	protein_coding
ENSGALG00000043363	122.26162201515332	-8.17041e-07	0.00144269	0.6006922646371162	0.999956	KIAA0556	ENSMUSG00000032743	D430042O09Rik	protein_coding
ENSGALG00000007387	321.2865056294254	5.741341205317293e-8	0.00144269	0.9777519501836993	0.999956	GTF3C1	ENSMUSG00000032777	Gtf3c1	protein_coding
ENSGALG00000017681	5.596113563735814	1.943182187568908e-7	0.00144269	0.7424473741545498	0.999956	POLR3K	ENSMUSG00000038628	Polr3k	protein_coding
ENSGALG00000026559	38.939065591531715	-1.73474e-07	0.00144269	0.8815063399705593	0.999956	SNRNP25	ENSMUSG00000040767	Snrnp25	protein_coding
ENSGALG00000007434	22.659813282410425	-3.43521e-07	0.00144269	0.7364068202969121	0.999956	RHBDF1	ENSMUSG00000020282	Rhbdf1	protein_coding
ENSGALG00000028691	24.071110539718887	-4.97268e-07	0.00144269	0.5010627244143557	0.999956	MPG	ENSMUSG00000020287	Mpg	protein_coding
ENSGALG00000007456	64.1709	-5.70045e-07	0.00144269	0.6856032799247718	0.999956	NPRL3	ENSMUSG00000020289	Nprl3	protein_coding
ENSGALG00000023740	0	NA	NA	NA	NA	HBZ	ENSMUSG00000055609	Hba-x	protein_coding
ENSGALG00000032560	0	NA	NA	NA	NA	NA	NA	NA	protein_coding
ENSGALG00000031597	3.230024252521325	-1.66885e-07	0.00144269	0.701843	0.999956	HBAD	NA	NA	protein_coding
ENSGALG00000043234	8.303581641621358	-5.13923e-07	0.00144269	0.2910255135890326	0.999956	HBAA	ENSMUSG00000069919	Hba-a1	protein_coding
ENSGALG00000043234	8.303581641621358	-5.13923e-07	0.00144269	0.2910255135890326	0.999956	HBAA	ENSMUSG00000020295	Hbq1a	protein_coding
ENSGALG00000043234	8.303581641621358	-5.13923e-07	0.00144269	0.2910255135890326	0.999956	HBAA	ENSMUSG00000073063	Hbq1b	protein_coding
ENSGALG00000043234	8.303581641621358	-5.13923e-07	0.00144269	0.2910255135890326	0.999956	HBAA	ENSMUSG00000069917	Hba-a2	protein_coding
ENSGALG00000026188	38.50369435884411	1.7864310151083276e-6	0.00144269	0.9806522060186078	0.999956	NA	NA	NA	protein_coding
ENSGALG00000007473	10.985155904235432	1.5942140597706063e-7	0.00144269	0.8414863403497914	0.999956	MRPL28	ENSMUSG00000024181	Mrpl28	protein_coding
ENSGALG00000029402	287.7940924965675	-5.74124e-08	0.00144269	0.8772043344502884	0.999956	AXIN1	ENSMUSG00000024182	Axin1	protein_coding
ENSGALG00000045141	0.5675601095489327	5.753130106909695e-8	0.00144269	0.8312717455397207	0.999956	NA	NA	NA	protein_coding
ENSGALG00000040070	21.614066715318348	-3.31672e-07	0.00144269	0.6530164719131275	0.999956	PDIA2	ENSMUSG00000024184	Pdia2	protein_coding
ENSGALG00000036819	36.81462533854075	-1.23371e-07	0.00144269	0.9759018912191405	0.999956	ARHGDIG	ENSMUSG00000073433	Arhgdig	protein_coding
ENSGALG00000040648	6.0607187902581545	-1.35948e-07	0.00144269	0.8191721986731935	0.999956	RGS11	ENSMUSG00000024186	Rgs11	protein_coding
ENSGALG00000031303	57.54165614783628	-2.66294e-07	0.00144269	0.8303840238407278	0.999956	NA	ENSMUSG00000024187	Fam234a	protein_coding
ENSGALG00000043616	0	NA	NA	NA	NA	gga-mir-1763	NA	NA	miRNA
ENSGALG00000043133	0.5675601095489327	5.753130106909695e-8	0.00144269	0.8312717455397207	0.999956	gga-mir-1564	NA	NA	miRNA
ENSGALG00000037983	848.1632275080088	2.2380839828656226e-7	0.00144269	0.9146199829209716	0.999956	LUC7L	ENSMUSG00000024188	Luc7l	protein_coding
ENSGALG00000032279	0.35571010781764645	1.701633792101618e-8	0.00144269	0.9647397836520495	0.999956	NA	NA	NA	protein_coding
ENSGALG00000030826	26.589635798988855	1.1325049436713393e-7	0.00144269	0.9200735109627888	0.999956	CLCN7	ENSMUSG00000036636	Clcn7	protein_coding
ENSGALG00000031563	2.429861173875108	-9.48848e-08	0.00144269	0.7717557740646557	0.999956	ECI1	ENSMUSG00000024132	Eci1	protein_coding
ENSGALG00000046313	0	NA	NA	NA	NA	DNASE1L2	ENSMUSG00000024136	Dnase1l2	protein_coding
ENSGALG00000041066	1.5500369703589318	1.2970667852344413e-7	0.00144269	0.6191597039865057	0.999956	NA	NA	NA	protein_coding
ENSGALG00000034380	18.559135230968767	-1.35598e-07	0.00144269	0.884386	0.999956	C7orf26	ENSMUSG00000039244	E130309D02Rik	protein_coding
ENSGALG00000042322	11.092239576438041	-1.82075e-07	0.00144269	0.8074575032669266	0.999956	NA	ENSMUSG00000005982	Naa60	protein_coding
ENSGALG00000039779	59.87918779206443	1.900564730723767e-7	0.00144269	0.8965081030660251	0.999956	SDOS	ENSMUSG00000022516	Nudt16l1	protein_coding
ENSGALG00000037492	255.13785466384772	7.282468587032107e-8	0.00144269	0.9716692817388932	0.999956	MGRN1	ENSMUSG00000022517	Mgrn1	protein_coding
ENSGALG00000027813	0.31557918954655284	1.0418621917078609e-7	0.0014427	0.7191999793504853	0.999956	gga-mir-6714	NA	NA	miRNA
ENSGALG00000007619	35.54360468312251	-2.88854e-08	0.00144269	0.9757659332631611	0.999956	UBALD1	ENSMUSG00000039568	Ubald1	protein_coding
ENSGALG00000029737	0.1438601060863603	-9.13158e-08	0.0014427	0.8174371294558826	0.999956	NA	NA	NA	protein_coding
ENSGALG00000035115	0.7114202156352929	2.167255690002089e-8	0.00144269	0.9344212706966978	0.999956	NA	ENSMUSG00000022518	4930562C15Rik	protein_coding
ENSGALG00000036502	48.14661386024535	5.045560459896234e-7	0.00144269	0.6985712591749661	0.999956	CDIP1	ENSMUSG00000004071	Cdip1	protein_coding
ENSGALG00000007638	15.721597520148839	3.1380906846354173e-7	0.00144269	0.7307773711888781	0.999956	HMOX2	ENSMUSG00000004070	Hmox2	protein_coding
ENSGALG00000031085	0.4237000034625723	1.1500129987336386e-7	0.0014427	0.6376106285770782	0.999956	NA	ENSMUSG00000045639	Zfp629	protein_coding
ENSGALG00000036793	4.21173	2.7090473485326175e-7	0.00144269	0.5591262253665978	0.999956	NA	NA	NA	lincRNA
ENSGALG00000032674	0.5754404243454412	-1.23273e-07	0.0014427	0.58703	0.999956	NA	NA	NA	lincRNA
ENSGALG00000031841	75.97299096560458	4.233008410720995e-7	0.00144269	0.7796378524337705	0.999956	SLX4	ENSMUSG00000039738	Slx4	protein_coding
ENSGALG00000039951	45.965936127702754	5.250723678071601e-7	0.00144269	0.6748115318460748	0.999956	TRAP1	ENSMUSG00000005981	Trap1	protein_coding
ENSGALG00000007762	684.9393801092242	3.891769164399548e-7	0.00144269	0.8463002474869398	0.999956	CREBBP	ENSMUSG00000022521	Crebbp	protein_coding
ENSGALG00000007779	626.4919395037762	9.209262369985067e-10	0.00144269	0.9960734392340953	0.999956	ADCY9	ENSMUSG00000005580	Adcy9	protein_coding
ENSGALG00000038884	0	NA	NA	NA	NA	SRL	ENSMUSG00000022519	Srl	protein_coding
ENSGALG00000027823	5.916257972499566	-1.15479e-07	0.00144269	0.6826653348125301	0.999956	NA	ENSMUSG00000005718	Tfap4	protein_coding
ENSGALG00000034737	2.011153508185517	-1.70217e-08	0.00144269	0.956226	0.999956	GLIS2	ENSMUSG00000014303	Glis2	protein_coding
ENSGALG00000038325	164.93370534643643	-2.71435e-07	0.00144269	0.8630835643780348	0.999956	NA	ENSMUSG00000039637	Coro7	protein_coding
ENSGALG00000007821	82.61123908042673	8.2824592131005e-8	0.00144269	0.9596577231916323	0.999956	DNAJA3	ENSMUSG00000004069	Dnaja3	protein_coding
ENSGALG00000029820	10.13736874491595	1.8953423404949813e-7	0.00144269	0.8033052956570228	0.999956	NMRAL1	ENSMUSG00000063445	Nmral1	protein_coding
ENSGALG00000033278	1.893475137279317	2.1050610686000082e-7	0.0014427	0.2617327462835905	0.999956	NLRC3	ENSMUSG00000049871	Nlrc3	protein_coding
ENSGALG00000030877	336.54347692224275	-5.05764e-08	0.00144269	0.9737559446910444	0.999956	CLUAP1	ENSMUSG00000014232	Cluap1	protein_coding
ENSGALG00000030877	336.54347692224275	-5.05764e-08	0.00144269	0.9737559446910444	0.999956	CLUAP1	ENSMUSG00000093575	Gm20695	protein_coding
ENSGALG00000028895	6.0592551073423735	4.0907281853799594e-7	0.00144269	0.45713009314233893	0.999956	NA	NA	NA	protein_coding
ENSGALG00000000643	54.468226709869086	-2.61146e-07	0.00144269	0.8459810249524636	0.999956	ANKS3	ENSMUSG00000022515	Anks3	protein_coding
ENSGALG00000045677	7.814939006829754	4.833973579350258e-7	0.00144269	0.4040306836729654	0.999956	NA	NA	NA	protein_coding
ENSGALG00000014179	3.0583051690611325	-2.51992e-07	0.00144269	0.5442140528354917	0.999956	SBK1	ENSMUSG00000042978	Sbk1	protein_coding
ENSGALG00000035360	321.96950157005745	-3.10959e-07	0.00144269	0.86418	0.999956	XPO6	ENSMUSG00000000131	Xpo6	protein_coding
ENSGALG00000002688	0	NA	NA	NA	NA	NME4	ENSMUSG00000024177	Nme4	protein_coding
ENSGALG00000002683	38.24400729451508	8.404196817980901e-7	0.00144269	0.4933791674454581	0.999956	DECR2	ENSMUSG00000036775	Decr2	protein_coding
ENSGALG00000002666	690.3929066676399	1.3104482039837906e-8	0.00144269	0.9989648129517082	0.999956	RAB11FIP3	ENSMUSG00000037098	Rab11fip3	protein_coding
ENSGALG00000029027	13.049312983261531	1.414259192209546e-7	0.00144269	0.8694361348301662	0.999956	NA	ENSMUSG00000022542	Sept12	protein_coding
ENSGALG00000002610	40.99481725926525	-7.73201e-09	0.00144269	0.9902388686392352	0.999956	NA	NA	NA	protein_coding
ENSGALG00000002597	0	NA	NA	NA	NA	MSS51	ENSMUSG00000021815	Mss51	protein_coding
ENSGALG00000002551	36.935654454040986	-2.85041e-07	0.00144269	0.8063703579085001	0.999956	CFAP70	ENSMUSG00000039543	Cfap70	protein_coding
ENSGALG00000028172	133.11185504748994	1.8169158564562158e-7	0.00144269	0.916802	0.999956	WDR90	ENSMUSG00000073434	Wdr90	protein_coding
ENSGALG00000002497	36.516599024765085	-6.13328e-07	0.00144269	0.5984151456854874	0.999956	RHOT2	ENSMUSG00000025733	Rhot2	protein_coding
ENSGALG00000002497	36.516599024765085	-6.13328e-07	0.00144269	0.5984151456854874	0.999956	RHOT2	ENSMUSG00000093593	Gm20683	protein_coding
ENSGALG00000028345	23.10429633056163	-5.11342e-07	0.00144269	0.5760555899334202	0.999956	RHBDL1	ENSMUSG00000025735	Rhbdl1	protein_coding
ENSGALG00000041432	61.91260406573868	9.485684006019498e-7	0.00144269	0.4725529692654669	0.999956	STUB1	ENSMUSG00000039615	Stub1	protein_coding
ENSGALG00000027935	0	NA	NA	NA	NA	gga-mir-6643	NA	NA	miRNA
ENSGALG00000036577	33.6506	-1.22329e-07	0.00144269	0.9040578158088739	0.999956	JMJD8	ENSMUSG00000025736	Jmjd8	protein_coding
ENSGALG00000002450	28.61834650009198	4.563766719484036e-7	0.00144269	0.6787474216478613	0.999956	WDR24	ENSMUSG00000025737	Wdr24	protein_coding
ENSGALG00000002443	107.8601681522203	7.961951044049103e-8	0.00144269	0.9629515610842655	0.999956	FBXL16	ENSMUSG00000025738	Fbxl16	protein_coding
ENSGALG00000035634	11.950582045653078	5.395514216951541e-7	0.00144269	0.4962770204526839	0.999956	METRN	ENSMUSG00000002274	Metrn	protein_coding
ENSGALG00000021364	4.390289065085941	-1.74969e-07	0.00144269	0.7286686590319954	0.999956	FAM173A	ENSMUSG00000057411	Fam173a	protein_coding
ENSGALG00000044070	1.514297678188591	2.1921673176342304e-7	0.00144269	0.44104768694188207	0.999956	NA	ENSMUSG00000071202	Ccdc78	protein_coding
ENSGALG00000043922	1.6346904330018721	6.479596838807578e-8	0.00144269	0.8237952224005995	0.999956	NA	ENSMUSG00000071202	Ccdc78	protein_coding
ENSGALG00000002325	0.45943929563291314	3.464642842215328e-8	0.00144269	0.9176083053136188	0.999956	IGFALS	ENSMUSG00000046070	Igfals	protein_coding
ENSGALG00000002316	14.447648921545628	-2.58517e-07	0.00144269	0.7582269641371923	0.999956	NUBP2	ENSMUSG00000039183	Nubp2	protein_coding
ENSGALG00000002285	14.53178659917791	-6.31791e-07	0.00144269	0.45524490531963036	0.999956	SPSB3	ENSMUSG00000024160	Spsb3	protein_coding
ENSGALG00000002276	80.51585807344723	-1.06174e-06	0.00144269	0.4627451198265158	0.999956	EME2	ENSMUSG00000073436	Eme2	protein_coding
ENSGALG00000027635	18.376354941441168	-1.82609e-07	0.00144269	0.8439563376945367	0.999956	NME3	ENSMUSG00000073435	Nme3	protein_coding
ENSGALG00000031416	143.12705184269345	2.2751914459136662e-7	0.00144269	0.8841647136114414	0.999956	UBN1	ENSMUSG00000039473	Ubn1	protein_coding
ENSGALG00000002201	1.4987106417120204	-5.48757e-08	0.00144269	0.902516	0.999956	PPL	ENSMUSG00000039457	Ppl	protein_coding
ENSGALG00000002111	0.5675601095489327	5.753130106909695e-8	0.00144269	0.8312717455397207	0.999956	NA	NA	NA	protein_coding
ENSGALG00000045758	81.29492657018665	-6.87498e-07	0.00144269	0.6431752792066697	0.999956	SEC14L5	ENSMUSG00000091712	Sec14l5	protein_coding
ENSGALG00000002067	78.01323495183101	4.172154961249627e-7	0.00144269	0.7689273554438103	0.999956	NA	ENSMUSG00000039427	Alg1	protein_coding
ENSGALG00000002044	44.36398200586349	9.794655049019435e-7	0.00144269	0.44268508586102046	0.999956	NA	ENSMUSG00000022544	Eef2kmt	protein_coding
ENSGALG00000002033	56.90740295884067	1.2535379864393044e-6	0.00144269	0.34300292940472815	0.999956	NDUFB6	ENSMUSG00000071014	Ndufb6	protein_coding
ENSGALG00000043878	0.2877202121727206	-1.06426e-07	0.0014427	0.717403	0.999956	NA	NA	NA	protein_coding
ENSGALG00000002018	39.12982043400279	-6.01555e-07	0.00144269	0.6094952530755522	0.999956	CAPN15	ENSMUSG00000037326	Capn15	protein_coding
ENSGALG00000001994	0.1438601060863603	-9.13158e-08	0.0014427	0.8174371294558826	0.999956	NA	ENSMUSG00000025727	A930017K11Rik	protein_coding
ENSGALG00000045317	0	NA	NA	NA	NA	NA	ENSMUSG00000090113	Nhlrc4	protein_coding
ENSGALG00000001985	46.35682420482655	-1.79445e-06	0.00144269	0.9665859528951687	0.999956	PIGQ	ENSMUSG00000025728	Pigq	protein_coding
ENSGALG00000030481	106.0238272828521	-3.36141e-07	0.00144269	0.8076014160166126	0.999956	RAB40C	ENSMUSG00000025730	Rab40c	protein_coding
ENSGALG00000000044	1.893475137279317	2.1050610686000082e-7	0.0014427	0.2617327462835905	0.999956	WFIKKN1	ENSMUSG00000071192	Wfikkn1	protein_coding
ENSGALG00000037837	108.72282762051952	-5.81844e-07	0.00144269	0.7039387269942383	0.999956	ABCA3	ENSMUSG00000062017	Abca14	protein_coding
ENSGALG00000037837	108.72282762051952	-5.81844e-07	0.00144269	0.7039387269942383	0.999956	ABCA3	ENSMUSG00000054746	Abca15	protein_coding
ENSGALG00000037837	108.72282762051952	-5.81844e-07	0.00144269	0.7039387269942383	0.999956	ABCA3	ENSMUSG00000051900	Abca16	protein_coding
ENSGALG00000037837	108.72282762051952	-5.81844e-07	0.00144269	0.7039387269942383	0.999956	ABCA3	ENSMUSG00000035435	Abca17	protein_coding
ENSGALG00000037837	108.72282762051952	-5.81844e-07	0.00144269	0.7039387269942383	0.999956	ABCA3	ENSMUSG00000024130	Abca3	protein_coding
ENSGALG00000009346	32.23479716015227	-5.84379e-07	0.00144269	0.5627577143515954	0.999956	HN1L	ENSMUSG00000024165	Hn1l	protein_coding
ENSGALG00000009341	158.6304452931277	5.506958088946193e-7	0.00144269	0.7515107599401091	0.999956	NA	ENSMUSG00000038002	Cramp1l	protein_coding
ENSGALG00000009318	321.86029450332836	5.477269046552827e-7	0.00144269	0.7702938349604072	0.999956	IFT140	ENSMUSG00000024169	Ift140	protein_coding
ENSGALG00000029047	23.353030632955754	-1.06047e-08	0.00144269	0.984368	0.999956	TMEM204	ENSMUSG00000024168	Tmem204	protein_coding
ENSGALG00000009297	27.13614071543902	2.3946604546810753e-7	0.00144269	0.8279407435286048	0.999956	TELO2	ENSMUSG00000024170	Telo2	protein_coding
ENSGALG00000009288	67.0859	4.7936057704154816e-8	0.00144269	0.9767365193377178	0.999956	RNPS1	ENSMUSG00000034681	Rnps1	protein_coding
ENSGALG00000045671	0.7766957273731376	-1.26229e-07	0.0014427	0.5390740143813586	0.999956	NA	NA	NA	protein_coding
ENSGALG00000036786	1.6646138049637131	-2.04792e-07	0.00144269	0.4591841643391964	0.999956	NA	NA	NA	lincRNA
ENSGALG00000041181	20.219318021023692	3.3362733027676183e-7	0.00144269	0.7346034279522111	0.999956	NA	ENSMUSG00000063236	1110038F14Rik	protein_coding
ENSGALG00000009234	42.894678951102655	6.134525086148669e-7	0.00144269	0.6225259888117473	0.999956	NA	ENSMUSG00000036820	Amdhd2	protein_coding
ENSGALG00000009229	412.4306053225962	1.5766430519175703e-6	0.00144269	0.40507147807519245	0.999956	ATP6V0C	ENSMUSG00000024121	Atp6v0c	protein_coding
ENSGALG00000009217	55.86834401733263	-2.87149e-07	0.00144269	0.8268162299724475	0.999956	NA	ENSMUSG00000107169	Gm43796	protein_coding
ENSGALG00000029072	1.0238978688804274	4.0261001256657577e-8	0.00144269	0.8414849162591976	0.999956	NTN3	ENSMUSG00000036473	Tbc1d24	protein_coding
ENSGALG00000039817	3.2772611808002523	1.1357234719630378e-7	0.00144269	0.9811429697558125	0.999956	NA	NA	NA	protein_coding
ENSGALG00000031721	191.05651522362817	3.4634637752283613e-7	0.00144269	0.8421867747514924	0.999956	NA	NA	NA	lincRNA
ENSGALG00000009205	205.78020384804992	2.3106768601578397e-7	0.00144269	0.888002	0.999956	NA	NA	NA	protein_coding
ENSGALG00000025419	0	NA	NA	NA	NA	gga-mir-1588	NA	NA	miRNA
ENSGALG00000046398	0.5675601095489327	5.753130106909695e-8	0.00144269	0.8312717455397207	0.999956	NA	NA	NA	protein_coding
ENSGALG00000038715	0.35571010781764645	1.701633792101618e-8	0.00144269	0.9647397836520495	0.999956	NA	NA	NA	protein_coding
ENSGALG00000038502	28.496548651495164	7.299826016557769e-7	0.00144269	0.4664651842306551	0.999956	CCNF	ENSMUSG00000072082	Ccnf	protein_coding
ENSGALG00000035029	414.2267734089244	8.812369409078691e-8	0.00144269	0.9674542937700857	0.999956	NA	ENSMUSG00000002205	Vrk3	protein_coding
ENSGALG00000025576	0.31557918954655284	1.0418621917078609e-7	0.0014427	0.7191999793504853	0.999956	gga-mir-1715	NA	NA	miRNA
ENSGALG00000030282	0	NA	NA	NA	NA	gga-mir-7471	NA	NA	miRNA
ENSGALG00000039632	1.8672934020991565	1.676988872875314e-8	0.00144269	0.984415	0.999956	NA	NA	NA	lincRNA
ENSGALG00000037551	95.17956812747524	6.262755042436506e-7	0.00144269	0.9964369605407982	0.999956	NA	NA	NA	lincRNA
ENSGALG00000001792	29.591702233952983	9.756086887867577e-7	0.00144269	0.3861979396253707	0.999956	NA	ENSMUSG00000038880	Mrps34	protein_coding
ENSGALG00000038338	187.97716301824684	-3.98791e-06	0.00144269	0.7401889810312765	0.999956	GLYR1	ENSMUSG00000022536	Glyr1	protein_coding
ENSGALG00000001841	44.51378666477468	1.3360073775085789e-6	0.00144269	0.27438821503585126	0.999956	ROGDI	ENSMUSG00000022540	Rogdi	protein_coding
ENSGALG00000001866	1.1650435910597063	-1.34515e-07	0.0014427	0.45444006644559665	0.999956	MCHR2	NA	NA	protein_coding
ENSGALG00000029827	0.64343	-4.50118e-08	0.00144269	0.8564425680954031	0.999956	NA	NA	NA	protein_coding
ENSGALG00000042446	0.35571010781764645	1.701633792101618e-8	0.00144269	0.9647397836520495	0.999956	ACSM5	ENSMUSG00000030972	Acsm5	protein_coding
ENSGALG00000002006	0	NA	NA	NA	NA	PDILT	ENSMUSG00000030968	Pdilt	protein_coding
ENSGALG00000027146	1.075010638249448	4.808426547268286e-8	0.00144269	0.674827	0.999956	GPR139	ENSMUSG00000066197	Gpr139	protein_coding
ENSGALG00000002028	5.913543588592485	-3.86068e-07	0.00144269	0.43778796151832466	0.999956	GPRC5B	ENSMUSG00000008734	Gprc5b	protein_coding
ENSGALG00000028197	210.00535790562733	-8.05786e-07	0.00144269	0.9326649919569744	0.999956	IQCK	ENSMUSG00000073856	Iqck	protein_coding
ENSGALG00000042810	3.809856302967519	-2.69299e-07	0.00144269	0.5825302720426517	0.999956	NA	NA	NA	protein_coding
ENSGALG00000002042	204.3616450018207	7.50292817479674e-8	0.00144269	0.969141	0.999956	NA	ENSMUSG00000030980	Knop1	protein_coding
ENSGALG00000002119	365.47750847092726	9.412518406807167e-7	0.00144269	0.6139495284690992	0.999956	C16orf62	ENSMUSG00000030982	9030624J02Rik	protein_coding
ENSGALG00000002134	17.109725912123682	-2.74383e-07	0.00144269	0.7620412599673195	0.999956	NA	ENSMUSG00000030942	Thumpd1	protein_coding
ENSGALG00000002200	0	NA	NA	NA	NA	ACSM3	ENSMUSG00000030935	Acsm3	protein_coding
ENSGALG00000026038	0	NA	NA	NA	NA	NA	ENSMUSG00000030929	Eri2	protein_coding
ENSGALG00000002239	127.70453289618307	7.60862114122551e-7	0.00144269	0.6189304316040136	0.999956	NA	ENSMUSG00000030924	2610020H08Rik	protein_coding
ENSGALG00000002267	44.96956867293407	6.015127258409041e-7	0.00144269	0.6261089324560216	0.999956	DCUN1D3	ENSMUSG00000048787	Dcun1d3	protein_coding
ENSGALG00000002273	113.077	-7.98443e-07	0.00144269	0.6167017925476185	0.999956	LYRM1	ENSMUSG00000030922	Lyrm1	protein_coding
ENSGALG00000002350	89.42057732161298	-1.22656e-07	0.00144269	0.9290800086471815	0.999956	DNAH3	ENSMUSG00000052273	Dnah3	protein_coding
ENSGALG00000027173	43.247251296250745	8.511122702445075e-7	0.00144269	0.9593047589820202	0.999956	TMEM159	ENSMUSG00000030917	Tmem159	protein_coding
ENSGALG00000002428	8.28665	4.2189701520754886e-7	0.00144269	0.5183251675390195	0.999956	ZP2	ENSMUSG00000030911	Zp2	protein_coding
ENSGALG00000002442	1.1987184886420383	1.6003732562788173e-7	0.00144269	0.5434551181666001	0.999956	ANKS4B	ENSMUSG00000030909	Anks4b	protein_coding
ENSGALG00000002484	93.26832498963412	3.358655004521876e-7	0.00144269	0.8186561408415526	0.999956	CRYM	ENSMUSG00000030905	Crym	protein_coding
ENSGALG00000002490	152.59841562253064	-1.24442e-07	0.00144269	0.9327231134586254	0.999956	UQCRC2	ENSMUSG00000030884	Uqcrc2	protein_coding
ENSGALG00000041298	83.88933135138345	-4.72869e-06	0.0014427	0.848149	0.999956	NA	ENSMUSG00000108596	Itgam	protein_coding
ENSGALG00000041298	83.88933135138345	-4.72869e-06	0.0014427	0.848149	0.999956	NA	ENSMUSG00000030786	Itgam	protein_coding
ENSGALG00000041298	83.88933135138345	-4.72869e-06	0.0014427	0.848149	0.999956	NA	ENSMUSG00000070369	Itgad	protein_coding
ENSGALG00000041298	83.88933135138345	-4.72869e-06	0.0014427	0.848149	0.999956	NA	ENSMUSG00000030789	Itgax	protein_coding
ENSGALG00000042581	8.04445	-1.53347e-08	0.00144269	0.9793215145632623	0.999956	NA	NA	NA	lincRNA
ENSGALG00000030005	0.4237000034625723	1.1500129987336386e-7	0.0014427	0.6376106285770782	0.999956	NA	NA	NA	protein_coding
ENSGALG00000030710	166.28396557986093	-3.63978e-06	0.00144269	0.7188401172695165	0.999956	L3MBTL1	ENSMUSG00000035576	L3mbtl1	protein_coding
ENSGALG00000000990	675.5908114589713	-2.40254e-06	0.00144269	0.8779821856986034	0.999956	SRSF6	ENSMUSG00000016921	Srsf6	protein_coding
ENSGALG00000034171	568.8867413347004	-6.22371e-07	0.00144269	0.7440436826568888	0.999956	EPB41L1	ENSMUSG00000027624	Epb41l1	protein_coding
ENSGALG00000001034	7.466895654530726	4.561946337450639e-8	0.00144269	0.9482252680648474	0.999956	AAR2	ENSMUSG00000027628	Aar2	protein_coding
ENSGALG00000001046	1761.1613321675516	-1.1366e-07	0.00144269	0.94705	0.999956	DLGAP4	ENSMUSG00000061689	Dlgap4	protein_coding
ENSGALG00000032552	2.8456808625411716	6.393501194912383e-8	0.00144269	0.8625634107141286	0.999956	NA	NA	NA	lincRNA
ENSGALG00000024081	0	NA	NA	NA	NA	TGIF2	ENSMUSG00000062175	Tgif2	protein_coding
ENSGALG00000028567	0	NA	NA	NA	NA	MYL9	ENSMUSG00000067818	Myl9	protein_coding
ENSGALG00000001054	19.259697910975735	-7.65529e-07	0.00144269	0.4028998696487408	0.999956	NA	ENSMUSG00000027637	1110008F13Rik	protein_coding
ENSGALG00000001062	32.60865528372095	-1.08209e-06	0.00144269	0.3276117156770568	0.999956	GGT7	ENSMUSG00000027603	Ggt7	protein_coding
ENSGALG00000034571	69.14916913334592	1.1041618581792771e-6	0.00144269	0.4257771055071691	0.999956	NA	NA	NA	lincRNA
ENSGALG00000001182	600.0411008208494	7.844218366608301e-7	0.00144269	0.9098044138808731	0.999956	NCOA6	ENSMUSG00000038369	Ncoa6	protein_coding
ENSGALG00000001209	13.494628925333654	-5.15086e-07	0.00144269	0.5218830345987882	0.999956	NA	NA	NA	protein_coding
ENSGALG00000001219	37.94495746765812	5.389837405165416e-7	0.00144269	0.6612146868054654	0.999956	PIGU	ENSMUSG00000038383	Pigu	protein_coding
ENSGALG00000029033	0	NA	NA	NA	NA	TLDC2	ENSMUSG00000074628	Tldc2	protein_coding
ENSGALG00000001231	130.5903023015817	6.902571780726038e-10	0.00144269	0.9966430245094415	0.999956	SAMHD1	ENSMUSG00000027639	Samhd1	protein_coding
ENSGALG00000028497	0	NA	NA	NA	NA	gga-mir-6664	NA	NA	miRNA
ENSGALG00000001332	121.62245152620748	-2.29185e-07	0.00144269	0.858634	0.999956	RBL1	ENSMUSG00000027641	Rbl1	protein_coding
ENSGALG00000032417	773.7213543785062	-2.94481e-07	0.00144269	0.875878	0.999956	NA	ENSMUSG00000057133	Chd6	protein_coding
ENSGALG00000001420	228.46404288641673	-1.39978e-06	0.00144269	0.42722468842491845	0.999956	RALGAPB	ENSMUSG00000027652	Ralgapb	protein_coding
ENSGALG00000029930	17.894039117368592	-1.108e-06	0.00144269	0.19750445937725528	0.999956	NA	NA	NA	lincRNA
ENSGALG00000001492	172.34112397258767	6.77988456044159e-7	0.00144269	0.6580391810744461	0.999956	NDRG3	ENSMUSG00000027634	Ndrg3	protein_coding
ENSGALG00000025948	0	NA	NA	NA	NA	SLA2	ENSMUSG00000027636	Sla2	protein_coding
ENSGALG00000001522	521.0472524525771	1.2610794407804904e-8	0.00144269	0.9988708670212533	0.999956	PHF20	ENSMUSG00000038116	Phf20	protein_coding
ENSGALG00000001536	5.3054654083781205	-2.30272e-07	0.00144269	0.6079202354532225	0.999956	NA	NA	NA	protein_coding
ENSGALG00000025229	0	NA	NA	NA	NA	gga-mir-1558	NA	NA	miRNA
ENSGALG00000001550	1066.57	-1.78394e-07	0.00144269	0.9219859431829501	0.999956	RBM39	ENSMUSG00000027620	Rbm39	protein_coding
ENSGALG00000027416	59.13714436014797	-1.14658e-06	0.00144269	0.4034120795801475	0.999956	ROMO1	ENSMUSG00000067847	Romo1	protein_coding
ENSGALG00000001568	111.65272052132377	4.6269543135087944e-8	0.00144269	0.9799093588409589	0.999956	NA	ENSMUSG00000027618	Nfs1	protein_coding
ENSGALG00000040856	314.4111545512684	-2.02131e-07	0.00144269	0.9086166018508124	0.999956	CPNE1	ENSMUSG00000074643	Cpne1	protein_coding
ENSGALG00000030253	48.70956504462234	4.612137349234301e-7	0.00144269	0.7246455471010037	0.999956	RBM12	ENSMUSG00000089824	Rbm12	protein_coding
ENSGALG00000030253	48.70956504462234	4.612137349234301e-7	0.00144269	0.7246455471010037	0.999956	RBM12	ENSMUSG00000098950	Gm28036	protein_coding
ENSGALG00000038584	0	NA	NA	NA	NA	NA	ENSMUSG00000013338	Fer1l4	protein_coding
ENSGALG00000034085	0.21185000173128615	9.606620991713997e-8	0.0014427	0.7643166204192533	0.999956	NA	NA	NA	protein_coding
ENSGALG00000042462	18.626222189208697	-2.111e-07	0.00144269	0.8206955175812493	0.999956	NA	NA	NA	protein_coding
ENSGALG00000027834	180.6077287407508	-9.80895e-07	0.00144269	0.5631979832456718	0.999956	ERGIC3	ENSMUSG00000005881	Ergic3	protein_coding
ENSGALG00000026151	187.04852992595067	5.793501757810613e-7	0.00144269	0.7392896809961379	0.999956	NA	ENSMUSG00000038241	Cep250	protein_coding
ENSGALG00000038355	0	NA	NA	NA	NA	GDF5	ENSMUSG00000038259	Gdf5	protein_coding
ENSGALG00000040254	187.178	2.418937065339109e-7	0.00144269	0.8798320035188344	0.999956	UQCC1	ENSMUSG00000005882	Uqcc1	protein_coding
ENSGALG00000031906	0.5675601095489327	5.753130106909695e-8	0.00144269	0.8312717455397207	0.999956	FAM83C	ENSMUSG00000074647	Fam83c	protein_coding
ENSGALG00000033993	28.125485254962662	-1.01483e-07	0.00144269	0.9172479064913772	0.999956	NA	ENSMUSG00000027613	Eif6	protein_coding
ENSGALG00000041093	273.91466397353486	1.7380894061392374e-6	0.00144269	0.7203707353810143	0.999956	MMP24	ENSMUSG00000027612	Mmp24	protein_coding
ENSGALG00000038721	39.70586157002046	-5.88498e-07	0.00144269	0.6291892711759043	0.999956	MAP1LC3A	ENSMUSG00000027602	Map1lc3a	protein_coding
ENSGALG00000033337	0	NA	NA	NA	NA	gga-mir-1453	NA	NA	miRNA
ENSGALG00000034509	117.25233983121312	-3.3075e-06	0.00144269	0.9763480984771621	0.999956	DYNLRB1	ENSMUSG00000047459	Dynlrb1	protein_coding
ENSGALG00000034290	53.30709892606092	1.6961283958309115e-7	0.00144269	0.9027634180634473	0.999956	NA	ENSMUSG00000063019	Manbal	protein_coding
ENSGALG00000036995	0.3883478636865688	-1.11376e-07	0.0014427	0.7041684813004112	0.999956	NA	ENSMUSG00000063019	Manbal	protein_coding
ENSGALG00000045564	0	NA	NA	NA	NA	NA	ENSMUSG00000063019	Manbal	protein_coding
ENSGALG00000037737	25.61102546778355	1.3778875682907707e-7	0.00144269	0.8948745694303956	0.999956	NA	ENSMUSG00000063019	Manbal	protein_coding
ENSGALG00000040187	0.3883478636865688	-1.11376e-07	0.0014427	0.7041684813004112	0.999956	NA	ENSMUSG00000063019	Manbal	protein_coding
ENSGALG00000033172	0	NA	NA	NA	NA	NA	ENSMUSG00000063019	Manbal	protein_coding
ENSGALG00000042200	0.3883478636865688	-1.11376e-07	0.0014427	0.7041684813004112	0.999956	NA	ENSMUSG00000063019	Manbal	protein_coding
ENSGALG00000043344	0.3883478636865688	-1.11376e-07	0.0014427	0.7041684813004112	0.999956	NA	ENSMUSG00000063019	Manbal	protein_coding
ENSGALG00000040474	145.15257947824537	2.4809888904027075e-7	0.00144269	0.8831430648763419	0.999956	NA	ENSMUSG00000027598	Itch	protein_coding
ENSGALG00000033677	79.78748627106668	1.9638201807225578e-7	0.00144269	0.8980126838618102	0.999956	AHCY	ENSMUSG00000048087	Gm4737	protein_coding
ENSGALG00000033677	79.78748627106668	1.9638201807225578e-7	0.00144269	0.8980126838618102	0.999956	AHCY	ENSMUSG00000027597	Ahcy	protein_coding
ENSGALG00000033349	0.21185000173128615	9.606620991713997e-8	0.0014427	0.7643166204192533	0.999956	U1	ENSMUSG00000087999	Gm25060	snRNA
ENSGALG00000039101	3.461639357552044	-1.90669e-07	0.00144269	0.639368	0.999956	Asip	ENSMUSG00000027596	a	protein_coding
ENSGALG00000033196	116.53058442481188	-1.22864e-06	0.00144269	0.44625415643031746	0.999956	EIF2B	ENSMUSG00000074656	Eif2s2	protein_coding
ENSGALG00000033696	10.184779266311322	-8.07256e-08	0.00144269	0.8868183119698897	0.999956	RALY	ENSMUSG00000027593	Raly	protein_coding
ENSGALG00000002083	0	NA	NA	NA	NA	NA	NA	NA	protein_coding
ENSGALG00000002095	91.07225831936194	4.638311462031437e-8	0.00144269	0.9798674925230406	0.999956	CHMP4B	ENSMUSG00000038467	Chmp4b	protein_coding
ENSGALG00000002968	65.27904396223762	2.5494102281182997e-7	0.00144269	0.8609457561805726	0.999956	ZNF341	ENSMUSG00000059842	Zfp341	protein_coding
ENSGALG00000027826	0	NA	NA	NA	NA	gga-mir-6674	NA	NA	miRNA
ENSGALG00000003042	70.4884	-4.56242e-08	0.00144269	0.9714125709694817	0.999956	PXMP4	ENSMUSG00000000876	Pxmp4	protein_coding
ENSGALG00000003045	3.4792907886166238	-3.13605e-07	0.00144269	0.3665461935165074	0.999956	E2F1	ENSMUSG00000027490	E2f1	protein_coding
ENSGALG00000003065	267.02287644029417	-4.23086e-06	0.00144269	0.7348736822393932	0.999956	NECAB3	ENSMUSG00000027489	Necab3	protein_coding
ENSGALG00000003096	170.50184087805323	-3.69795e-07	0.00144269	0.8270079700367475	0.999956	NA	ENSMUSG00000038533	Cbfa2t2	protein_coding
ENSGALG00000029694	20.681858852958023	3.6535663491440616e-7	0.00144269	0.7090045643670059	0.999956	SNTA1	ENSMUSG00000027488	Snta1	protein_coding
ENSGALG00000003106	260.26198653940867	-1.02143e-06	0.00144269	0.5278843545654841	0.999956	TOX2	ENSMUSG00000074607	Tox2	protein_coding
ENSGALG00000003128	62.67507173521184	-5.96014e-07	0.00144269	0.6541218388837133	0.999956	EDEM2	ENSMUSG00000038312	Edem2	protein_coding
ENSGALG00000003147	432.23809827295133	3.0279616050347944e-5	0.00144285	0.6676895521272348	0.999956	TRPC4AP	ENSMUSG00000038324	Trpc4ap	protein_coding
ENSGALG00000030985	1.6319760490947908	-5.95675e-08	0.00144269	0.6666991955968442	0.999956	MYH7B	ENSMUSG00000074652	Myh7b	protein_coding
ENSGALG00000021774	0	NA	NA	NA	NA	gga-mir-499	NA	NA	miRNA
ENSGALG00000003281	24.304364075488657	7.319392088143631e-7	0.00144269	0.48708550775289555	0.999956	GSS	ENSMUSG00000027610	Gss	protein_coding
ENSGALG00000003362	24.091184017796593	3.503736201441274e-8	0.00144269	0.9764946560418998	0.999956	ACSS2	ENSMUSG00000027605	Acss2	protein_coding
ENSGALG00000003409	72.29765019365772	6.019313193451894e-8	0.00144269	0.9714250385547003	0.999956	SOGA1	ENSMUSG00000055485	Soga1	protein_coding
ENSGALG00000037889	6360.634518502837	5.458752414600036e-7	0.00144269	0.7604292711902121	0.999956	PTPRT	ENSMUSG00000053141	Ptprt	protein_coding
ENSGALG00000037613	0	NA	NA	NA	NA	NA	NA	NA	lincRNA
ENSGALG00000045922	0	NA	NA	NA	NA	NA	NA	NA	protein_coding
ENSGALG00000036290	0.8552803217216531	-3.1326e-09	0.00144269	0.9893682845007157	0.999956	NA	NA	NA	lincRNA
ENSGALG00000037393	3.843744759827742	4.0705383382105997e-7	0.00144269	0.3213289670139556	0.999956	NA	NA	NA	lincRNA
ENSGALG00000003503	13.892321364085923	2.627574577863073e-7	0.00144269	0.7615069836582691	0.999956	MYBL2	ENSMUSG00000017861	Mybl2	protein_coding
ENSGALG00000003523	45.95652208650639	5.881641457321942e-7	0.00144269	0.6385683126703858	0.999956	IFT52	ENSMUSG00000017858	Ift52	protein_coding
ENSGALG00000003537	0.4237000034625723	1.1500129987336386e-7	0.0014427	0.6376106285770782	0.999956	SGK2	ENSMUSG00000017868	Sgk2	protein_coding
ENSGALG00000038919	1.7184409582398152	-1.00975e-07	0.00144269	0.6585087793996212	0.999956	SLC32A1	ENSMUSG00000037771	Slc32a1	protein_coding
ENSGALG00000003550	1.9196962612675115	-2.02067e-07	0.00144269	0.5742220861595111	0.999956	ARHGAP40	ENSMUSG00000074625	Arhgap40	protein_coding
ENSGALG00000003559	17.71837472668764	-1.46746e-08	0.00144269	0.9829272841659867	0.999956	ACTR5	ENSMUSG00000037761	Actr5	protein_coding
ENSGALG00000003568	102.86872285761915	-6.49713e-07	0.00144269	0.6772179026711032	0.999956	PPP1R16B	ENSMUSG00000037754	Ppp1r16b	protein_coding
ENSGALG00000031844	11.077601015220003	2.839428611153232e-7	0.00144269	0.7002821724993685	0.999956	NA	NA	NA	lincRNA
ENSGALG00000044404	0.64343	-4.50118e-08	0.00144269	0.8564425680954031	0.999956	NA	ENSMUSG00000027654	Fam83d	protein_coding
ENSGALG00000039047	8.346933417324793	1.1857870697418679e-7	0.00144269	0.8702905205898791	0.999956	NA	ENSMUSG00000027654	Fam83d	protein_coding
ENSGALG00000003658	123.91215243271769	-8.42809e-07	0.00144269	0.5880471201680308	0.999956	DHX35	ENSMUSG00000027655	Dhx35	protein_coding
ENSGALG00000031532	0	NA	NA	NA	NA	NA	NA	NA	lincRNA
ENSGALG00000037363	0.1438601060863603	-9.13158e-08	0.0014427	0.8174371294558826	0.999956	NA	NA	NA	lincRNA
ENSGALG00000003670	6.44903	5.167509562424846e-7	0.00144269	0.33192435493301614	0.999956	MAFB	ENSMUSG00000074622	Mafb	protein_coding
ENSGALG00000003681	561.3517167838388	9.433686482972657e-8	0.00144269	0.9624646003359603	0.999956	TOP1	ENSMUSG00000070544	Top1	protein_coding
ENSGALG00000003750	57.04604170734525	4.894628874863885e-7	0.00144269	0.7263652551179389	0.999956	PLCG1	ENSMUSG00000016933	Plcg1	protein_coding
ENSGALG00000039155	59.810855127171884	-1.203e-06	0.00144269	0.3761274482813906	0.999956	ZHX3	ENSMUSG00000035877	Zhx3	protein_coding
ENSGALG00000025160	0.21185000173128615	9.606620991713997e-8	0.0014427	0.7643166204192533	0.999956	gga-mir-1614	NA	NA	miRNA
ENSGALG00000030012	0	NA	NA	NA	NA	EMILIN3	ENSMUSG00000050700	Emilin3	protein_coding
ENSGALG00000043076	0.1438601060863603	-9.13158e-08	0.0014427	0.8174371294558826	0.999956	NA	NA	NA	lincRNA
ENSGALG00000003815	91.97382335431068	-1.23444e-07	0.00144269	0.9320323079030952	0.999956	RPN2	ENSMUSG00000027642	Rpn2	protein_coding
ENSGALG00000003842	0.35571010781764645	1.701633792101618e-8	0.00144269	0.9647397836520495	0.999956	GHRH	NA	NA	protein_coding
ENSGALG00000038797	5.813129496356527	-1.27141e-07	0.00144269	0.8284096868510882	0.999956	NA	ENSMUSG00000063019	Manbal	protein_coding
ENSGALG00000003855	9.64942	-4.58312e-07	0.00144269	0.5157576030795508	0.999956	NA	ENSMUSG00000027646	Src	protein_coding
ENSGALG00000044684	4.275578026172748	-6.03466e-08	0.00144269	0.9004574337004171	0.999956	NA	NA	NA	pseudogene
ENSGALG00000027126	24.74452339815675	2.5269466195017616e-8	0.00144269	0.9777654166109638	0.999956	BLCAP	ENSMUSG00000067787	Blcap	protein_coding
ENSGALG00000003909	26.211739118212062	3.699897969198012e-7	0.00144269	0.7282422528151031	0.999956	PIGT	ENSMUSG00000017721	Pigt	protein_coding
ENSGALG00000003921	35.83861064746501	6.690089716661731e-7	0.00144269	0.5770167367160138	0.999956	NA	ENSMUSG00000017734	Dbndd2	protein_coding
ENSGALG00000021357	3.285995155354914	-3.15612e-07	0.00144269	0.3295495046513659	0.999956	NA	NA	NA	protein_coding
ENSGALG00000029089	0	NA	NA	NA	NA	NA	NA	NA	protein_coding
ENSGALG00000003929	17.013837650296892	2.52142456943556e-7	0.00144269	0.7896979008440702	0.999956	NA	ENSMUSG00000045503	Sys1	protein_coding
ENSGALG00000003929	17.013837650296892	2.52142456943556e-7	0.00144269	0.7896979008440702	0.999956	NA	ENSMUSG00000090996	Gm20458	protein_coding
ENSGALG00000003932	12.591590318630324	-5.16106e-07	0.00144269	0.41532452589756413	0.999956	SDC4	ENSMUSG00000017009	Sdc4	protein_coding
ENSGALG00000003952	0	NA	NA	NA	NA	RBPJL	ENSMUSG00000017007	Rbpjl	protein_coding
ENSGALG00000004028	0	NA	NA	NA	NA	MATN4	ENSMUSG00000016995	Matn4	protein_coding
ENSGALG00000045319	0	NA	NA	NA	NA	NA	NA	NA	lincRNA
ENSGALG00000004074	23.580066890137154	-3.94052e-07	0.00144269	0.6853372540921074	0.999956	KCNS1	ENSMUSG00000040164	Kcns1	protein_coding
ENSGALG00000004098	157.40356975197858	-7.94001e-07	0.00144269	0.6313922150121738	0.999956	STK4	ENSMUSG00000018209	Stk4	protein_coding
ENSGALG00000004110	26.83334925180039	3.324040756774851e-7	0.00144269	0.758795	0.999956	NA	ENSMUSG00000018322	Tomm34	protein_coding
ENSGALG00000004123	13.206432894311718	-7.34065e-09	0.00144269	0.9876136717356583	0.999956	NA	NA	NA	protein_coding
ENSGALG00000004143	157.8538930815484	5.110107784107522e-7	0.00144269	0.7650365578224662	0.999956	YWHAB	ENSMUSG00000018326	Ywhab	protein_coding
ENSGALG00000004146	317.6626543206207	-4.4433e-06	0.0014427	0.9649103407796016	0.999956	RIMS4	ENSMUSG00000035226	Rims4	protein_coding
ENSGALG00000042705	91.59588487547367	-3.288e-07	0.00144269	0.8205470719829621	0.999956	KCNK15	ENSMUSG00000035238	Kcnk15	protein_coding
ENSGALG00000023844	0.2877202121727206	-1.06426e-07	0.0014427	0.717403	0.999956	NA	NA	NA	protein_coding
ENSGALG00000004154	3.5976191488418956	-8.76612e-08	0.00144269	0.8345351018362834	0.999956	WISP2	ENSMUSG00000027656	Wisp2	protein_coding
ENSGALG00000004170	35.09914739514722	-1.01606e-06	0.00144269	0.3885285183492546	0.999956	ADA	ENSMUSG00000017697	Ada	protein_coding
ENSGALG00000031331	5.49772	-6.04191e-07	0.00144269	0.1695288946073528	0.999956	PKIG	ENSMUSG00000035268	Pkig	protein_coding
ENSGALG00000038484	0.9467375686396585	1.2946431164290229e-7	0.0014427	0.47910421924638874	0.999956	NA	NA	NA	lincRNA
ENSGALG00000004220	54.27665817380131	8.234859489495477e-7	0.00144269	0.5484422748361641	0.999956	SERINC3	ENSMUSG00000017707	Serinc3	protein_coding
ENSGALG00000004244	79.95166291447785	2.7966839135780172e-8	0.00144269	0.9888407484199275	0.999956	TTPAL	ENSMUSG00000017679	Ttpal	protein_coding
ENSGALG00000004285	171.3035755063943	-3.65408e-07	0.00144269	0.8155165895896673	0.999956	HNF4A	ENSMUSG00000017950	Hnf4a	protein_coding
ENSGALG00000046204	0.9467375686396585	1.2946431164290229e-7	0.0014427	0.47910421924638874	0.999956	R3HDML	ENSMUSG00000078949	R3hdml	protein_coding
ENSGALG00000026285	28.55216747359573	-7.71925e-07	0.00144269	0.4834660426144601	0.999956	FITM2	ENSMUSG00000048486	Fitm2	protein_coding
ENSGALG00000034791	4.46267	-1.04625e-07	0.00144269	0.8393927481963468	0.999956	NA	NA	NA	lincRNA
ENSGALG00000004309	31.192201984361862	5.282309110336372e-7	0.00144269	0.6485938232887458	0.999956	GDAP1L1	ENSMUSG00000017943	Gdap1l1	protein_coding
ENSGALG00000030976	0.21185000173128615	9.606620991713997e-8	0.0014427	0.7643166204192533	0.999956	NA	NA	NA	lincRNA
ENSGALG00000004321	28.129157425613673	2.681726062027831e-7	0.00144269	0.8144688405667987	0.999956	OSER1	ENSMUSG00000035399	Oser1	protein_coding
ENSGALG00000023834	6.418542570310653	3.543083776214541e-8	0.00144269	0.9160736198008755	0.999956	NA	ENSMUSG00000017817	Jph2	protein_coding
ENSGALG00000034387	14.333895669376364	8.088533015274785e-8	0.00144269	0.9280463360541297	0.999956	NA	NA	NA	lincRNA
ENSGALG00000045697	0	NA	NA	NA	NA	NA	NA	NA	protein_coding
ENSGALG00000043055	0	NA	NA	NA	NA	NA	NA	NA	protein_coding
ENSGALG00000044719	0	NA	NA	NA	NA	NA	ENSMUSG00000027670	Ocstamp	protein_coding
ENSGALG00000004445	33.37547161724072	1.1546443218081294e-6	0.00144269	0.29562504199750866	0.999956	NA	ENSMUSG00000018459	Slc13a3	protein_coding
ENSGALG00000004469	28.88320938414925	1.3345681320433427e-7	0.00144269	0.9084033318275406	0.999956	TP53RK	ENSMUSG00000042854	Trp53rkb	protein_coding
ENSGALG00000004469	28.88320938414925	1.3345681320433427e-7	0.00144269	0.9084033318275406	0.999956	TP53RK	ENSMUSG00000039725	Trp53rka	protein_coding
ENSGALG00000004498	0.6311583790931057	1.2194594240068518e-7	0.0014427	0.56064	0.999956	SLC2A10	ENSMUSG00000027661	Slc2a10	protein_coding
ENSGALG00000004508	15.564135417204438	-2.58472e-07	0.00144269	0.7593040841180747	0.999956	EYA2	ENSMUSG00000017897	Eya2	protein_coding
ENSGALG00000042523	0	NA	NA	NA	NA	NA	ENSMUSG00000017897	Eya2	protein_coding
ENSGALG00000004542	623.6595997367866	5.443598242743676e-7	0.00144269	0.7583901862898166	0.999956	ZMYND8	ENSMUSG00000039671	Zmynd8	protein_coding
ENSGALG00000036451	24.21945708740638	-1.46362e-07	0.00144269	0.880184	0.999956	NA	NA	NA	lincRNA
ENSGALG00000004570	262.46133836307087	3.890830845261805e-7	0.00144269	0.8331576324978076	0.999956	NCOA3	ENSMUSG00000027678	Ncoa3	protein_coding
ENSGALG00000004593	43.8549	1.6215408472779696e-7	0.00144269	0.9010597232895716	0.999956	SULF2	ENSMUSG00000006800	Sulf2	protein_coding
ENSGALG00000004621	141.74399034879949	-1.87063e-06	0.00144269	0.2303659234906592	0.999956	PREX1	ENSMUSG00000039621	Prex1	protein_coding
ENSGALG00000029984	4.261415283803924	-8.13698e-08	0.00144269	0.8726731076359231	0.999956	NA	NA	NA	lincRNA
ENSGALG00000004663	264.98920959637235	-5.03642e-07	0.00144269	0.8240792345500957	0.999956	ARFGEF2	ENSMUSG00000074582	Arfgef2	protein_coding
ENSGALG00000004707	84.70118642509193	-7.96133e-06	0.0014427	0.8103238327385736	0.999956	CSE1L	ENSMUSG00000002718	Cse1l	protein_coding
ENSGALG00000004736	222.8624339755031	6.068151469595083e-7	0.00144269	0.7174930131681275	0.999956	STAU1	ENSMUSG00000039536	Stau1	protein_coding
ENSGALG00000042625	7.557578596660057	5.497365054020073e-7	0.00144269	0.38828788502267364	0.999956	NA	NA	NA	lincRNA
ENSGALG00000037920	18.433750138382504	-1.86758e-07	0.00144269	0.8421969112693395	0.999956	NA	NA	NA	lincRNA
ENSGALG00000026805	2.0839221823255327	-1.26451e-07	0.00144269	0.6909206453835421	0.999956	SNORD12	NA	NA	snoRNA
ENSGALG00000028572	1.9400620762391723	-1.03648e-07	0.00144269	0.7419014293547443	0.999956	SNORD12	NA	NA	snoRNA
ENSGALG00000028789	1.9400620762391723	-1.03648e-07	0.00144269	0.7419014293547443	0.999956	SNORD12	NA	NA	snoRNA
ENSGALG00000017840	0	NA	NA	NA	NA	SNORD12	NA	NA	snoRNA
ENSGALG00000040269	29.220404512305354	-4.93646e-07	0.00144269	0.7138470755420785	0.999956	NA	NA	NA	protein_coding
ENSGALG00000004758	1364.8111553390838	-8.9906e-07	0.00144269	0.9439845982134227	0.999956	KCNB1	ENSMUSG00000050556	Kcnb1	protein_coding
ENSGALG00000042613	17.928364004269998	-3.75916e-07	0.00144269	0.6879333129365426	0.999956	NA	NA	NA	lincRNA
ENSGALG00000004804	5.340817548154124	2.700726257810038e-7	0.00144269	0.7763485152726045	0.999956	TGM3	ENSMUSG00000027401	Tgm3	protein_coding
ENSGALG00000025872	11.618214396285499	1.5364176774073756e-9	0.00144269	0.9917205764392906	0.999956	NA	NA	NA	protein_coding
ENSGALG00000046300	5.56326	6.943768564661484e-8	0.00144269	0.9092748603672559	0.999956	NA	NA	NA	protein_coding
ENSGALG00000021232	11.490114919792155	1.2170829328389451e-8	0.00144269	0.9228635852101208	0.999956	TGM6	ENSMUSG00000027403	Tgm6	protein_coding
ENSGALG00000021230	6.829970632875964	8.300268642220141e-8	0.00144269	0.8827340788660184	0.999956	EPB42	ENSMUSG00000023216	Epb42	protein_coding
ENSGALG00000004837	90.4406	7.087676583841145e-7	0.00144269	0.6500987181448158	0.999956	CCNDBP1	ENSMUSG00000023572	Ccndbp1	protein_coding
ENSGALG00000004859	1.4741667599174975	2.120588896881039e-7	0.0014427	0.2962590332922605	0.999956	ZNFX1	ENSMUSG00000039501	Znfx1	protein_coding
ENSGALG00000035930	927.7143699577982	7.596534918616188e-7	0.00144269	0.9913662565939375	0.999956	NA	ENSMUSG00000027525	Phactr3	protein_coding
ENSGALG00000035809	19.610589851490257	6.670091463934779e-9	0.00144269	0.9982942212844739	0.999956	NA	ENSMUSG00000027525	Phactr3	protein_coding
ENSGALG00000045232	22.859257138936037	-3.8958e-07	0.00144269	0.6986944861217251	0.999956	SYCP2	ENSMUSG00000060445	Sycp2	protein_coding
ENSGALG00000021220	0	NA	NA	NA	NA	PPP1R3D	ENSMUSG00000049999	Ppp1r3d	protein_coding
ENSGALG00000026542	125.25031921286151	-3.00775e-07	0.00144269	0.8514125353549289	0.999956	FAM217B	ENSMUSG00000070476	Fam217b	protein_coding
ENSGALG00000044189	0.5754404243454412	-1.23273e-07	0.0014427	0.58703	0.999956	NA	NA	NA	protein_coding
ENSGALG00000005102	1800.3363581420099	-6.65493e-06	0.0014427	0.9997149167774779	0.999956	CDH4	ENSMUSG00000000305	Cdh4	protein_coding
ENSGALG00000005121	63.775420337722096	2.4070783012426223e-7	0.00144269	0.8696861888831752	0.999956	TAF4	ENSMUSG00000039117	Taf4	protein_coding
ENSGALG00000005125	85.90972530764888	-1.05485e-07	0.00144269	0.9395600566917558	0.999956	LSM14B	ENSMUSG00000039108	Lsm14b	protein_coding
ENSGALG00000030411	72.1625	8.480536528393801e-7	0.00144269	0.5611307746465942	0.999956	PSMA7	ENSMUSG00000027566	Psma7	protein_coding
ENSGALG00000005145	168.1826258483539	4.948937829311969e-6	0.0014427	0.8131983050332201	0.999956	SS18L1	ENSMUSG00000039086	Ss18l1	protein_coding
ENSGALG00000005164	10.355888326613888	2.1108416093874002e-7	0.00144269	0.7781874587525761	0.999956	MTG2	ENSMUSG00000039069	Mtg2	protein_coding
ENSGALG00000005170	0.1438601060863603	-9.13158e-08	0.0014427	0.8174371294558826	0.999956	HRH3	ENSMUSG00000039059	Hrh3	protein_coding
ENSGALG00000005195	131.62317278727863	3.996127067300458e-7	0.00144269	0.7428989955902652	0.999956	OSBPL2	ENSMUSG00000039050	Osbpl2	protein_coding
ENSGALG00000036025	46.9264	6.96587412161107e-7	0.00144269	0.5721636369418213	0.999956	NA	NA	NA	lincRNA
ENSGALG00000005200	138.51344147729694	3.958555197771255e-6	0.00144269	0.8975583473728309	0.999956	ADRM1	ENSMUSG00000039041	Adrm1	protein_coding
ENSGALG00000005200	138.51344147729694	3.958555197771255e-6	0.00144269	0.8975583473728309	0.999956	ADRM1	ENSMUSG00000042165	Gm9774	protein_coding
ENSGALG00000005321	10.227788850120545	-3.33182e-08	0.00144269	0.9605196777708372	0.999956	NA	ENSMUSG00000015647	Lama5	protein_coding
ENSGALG00000033455	4.08802	3.90564078129646e-8	0.00144269	0.9369933972115613	0.999956	NA	NA	NA	protein_coding
ENSGALG00000005338	158.71820929258982	-3.62997e-06	0.00144269	0.9753102411091616	0.999956	RPS21	ENSMUSG00000039001	Rps21	protein_coding
ENSGALG00000041385	12.649080331072039	1.576568121479476e-7	0.00144269	0.8481270816215116	0.999956	NA	NA	NA	lincRNA
ENSGALG00000005345	107.8659878122221	8.378257117952523e-8	0.00144269	0.9609356934719604	0.999956	CABLES2	ENSMUSG00000038990	Cables2	protein_coding
ENSGALG00000045938	0.4315803182590809	-1.18147e-07	0.0014427	0.6466716852378516	0.999956	NA	ENSMUSG00000038980	Rbbp8nl	protein_coding
ENSGALG00000005352	0.5754404243454412	-1.23273e-07	0.0014427	0.58703	0.999956	GATA5	ENSMUSG00000015627	Gata5	protein_coding
ENSGALG00000018292	0	NA	NA	NA	NA	gga-mir-1a-1	NA	NA	miRNA
ENSGALG00000025555	0	NA	NA	NA	NA	gga-mir-1773	NA	NA	miRNA
ENSGALG00000018293	0	NA	NA	NA	NA	gga-mir-133a-2	NA	NA	miRNA
ENSGALG00000005460	29.61459837352306	-5.12616e-07	0.00144269	0.6379373339847485	0.999956	SLCO4A1	ENSMUSG00000038963	Slco4a1	protein_coding
ENSGALG00000040613	0.4237000034625723	1.1500129987336386e-7	0.0014427	0.6376106285770782	0.999956	NA	NA	NA	lincRNA
ENSGALG00000005524	25.760730994047634	-9.07698e-07	0.00144269	0.2714437293625722	0.999956	NTSR1	ENSMUSG00000027568	Ntsr1	protein_coding
ENSGALG00000032990	17.92004725943231	-4.02237e-07	0.00144269	0.6450966330626088	0.999956	NA	NA	NA	lincRNA
ENSGALG00000005531	49.16800658734987	-2.22964e-07	0.00144269	0.8602485931973847	0.999956	MRGBP	ENSMUSG00000027569	Mrgbp	protein_coding
ENSGALG00000005609	48.33503215971828	1.4756121506974278e-7	0.00144269	0.9130793488289407	0.999956	NA	ENSMUSG00000049401	Ogfr	protein_coding
ENSGALG00000005628	17.953072167695566	-5.46807e-07	0.00144269	0.5085817703822793	0.999956	COL9A3	ENSMUSG00000027570	Col9a3	protein_coding
ENSGALG00000045499	28.838161743281347	2.2808041683180887e-7	0.00144269	0.8252888730037051	0.999956	TCFL5	ENSMUSG00000038932	Tcfl5	protein_coding
ENSGALG00000044211	27.499800604183843	-6.43734e-07	0.00144269	0.5439651812772133	0.999956	NA	NA	NA	protein_coding
ENSGALG00000039201	9.394685789872636	7.282939490366107e-8	0.00144269	0.9189864012437209	0.999956	NA	ENSMUSG00000038914	Dido1	protein_coding
ENSGALG00000005652	621.8741099192746	-5.9131e-06	0.0014427	0.8527281855752058	0.999956	NA	ENSMUSG00000038914	Dido1	protein_coding
ENSGALG00000027840	1.8764638066949992	-1.63816e-07	0.00144269	0.5977519975733525	0.999956	gga-mir-6681	NA	NA	miRNA
ENSGALG00000005700	51.34920567659522	-1.85848e-07	0.00144269	0.8810027452764524	0.999956	GID8	ENSMUSG00000027573	Gid8	protein_coding
ENSGALG00000028837	0	NA	NA	NA	NA	gga-mir-6567	NA	NA	miRNA
ENSGALG00000028225	1.7706702242917238	1.6236125935889037e-7	0.00144269	0.5495583336946046	0.999956	SLC17A9	ENSMUSG00000023393	Slc17a9	protein_coding
ENSGALG00000005718	1.8465404347331582	9.59370384710046e-8	0.00144269	0.7594937066527431	0.999956	BHLHE23	ENSMUSG00000045493	Bhlhe23	protein_coding
ENSGALG00000039427	0.9232702173665791	2.5374604050351827e-8	0.00144269	0.8349929456734932	0.999956	NA	NA	NA	lincRNA
ENSGALG00000025688	0	NA	NA	NA	NA	HAR1A	ENSMUSG00000088334	Gm22842	misc_RNA
ENSGALG00000025235	0	NA	NA	NA	NA	gga-mir-1746	NA	NA	miRNA
ENSGALG00000024500	19.98508651002617	-2.90456e-07	0.00144269	0.7117329624818898	0.999956	gga-mir-124a-2	NA	NA	miRNA
ENSGALG00000005745	62.95074287725058	-6.60113e-07	0.00144269	0.6361365675361155	0.999956	NA	ENSMUSG00000038848	Ythdf1	protein_coding
ENSGALG00000005762	3.980751803992193	-1.41751e-07	0.00144269	0.6887077669466346	0.999956	NA	ENSMUSG00000038840	Birc7	protein_coding
ENSGALG00000005774	15.182451561792432	-1.77076e-08	0.00144269	0.9742519031792596	0.999956	NA	NA	NA	protein_coding
ENSGALG00000005781	161.3635635942661	-2.40419e-07	0.00144269	0.8790921979148171	0.999956	ARFGAP1	ENSMUSG00000027575	Arfgap1	protein_coding
ENSGALG00000005790	4.654755485263474	4.6837603948757384e-8	0.00144269	0.930268	0.999956	NA	NA	NA	protein_coding
ENSGALG00000005797	5.503152667740583	-1.66598e-07	0.00144269	0.6970760727135734	0.999956	COL20A1	ENSMUSG00000016356	Col20a1	protein_coding
ENSGALG00000005801	11.250311702540069	1.0505311834757368e-7	0.00144269	0.8713239326671315	0.999956	CHRNA4	ENSMUSG00000027577	Chrna4	protein_coding
ENSGALG00000037346	57.31548683666365	1.305985505433406e-7	0.00144269	0.9197431274163188	0.999956	NA	NA	NA	lincRNA
ENSGALG00000005822	935.4248498865845	-3.31987e-06	0.00144269	0.936284	0.999956	KCNQ2	ENSMUSG00000016346	Kcnq2	protein_coding
ENSGALG00000005843	442.55375416152157	8.072656572765704e-8	0.00144269	0.9680836820842256	0.999956	EEF1A2	ENSMUSG00000016349	Eef1a2	protein_coding
ENSGALG00000037123	18.968806696370926	1.109792885275869e-7	0.00144269	0.9090717553471999	0.999956	NA	NA	NA	lincRNA
ENSGALG00000005849	14.341001679384199	2.2646488061390915e-7	0.00144269	0.7823355236738879	0.999956	PPDPF	ENSMUSG00000016344	Ppdpf	protein_coding
ENSGALG00000005852	0	NA	NA	NA	NA	SRMS	ENSMUSG00000027579	Srms	protein_coding
ENSGALG00000036838	50.98970033720232	-9.43363e-07	0.00144269	0.4664143926372282	0.999956	PXDNL	NA	NA	protein_coding
ENSGALG00000005901	59.923151422824276	4.4317729236216503e-7	0.00144269	0.7267148501377516	0.999956	PCMTD2	ENSMUSG00000027589	Pcmtd2	protein_coding
ENSGALG00000005932	6.169226756568511	-2.09928e-07	0.00144269	0.6188144765978689	0.999956	MYT1	ENSMUSG00000010505	Myt1	protein_coding
ENSGALG00000041950	0.9467375686396585	1.2946431164290229e-7	0.0014427	0.47910421924638874	0.999956	NA	NA	NA	protein_coding
ENSGALG00000029170	0	NA	NA	NA	NA	NPBWR2	NA	NA	protein_coding
ENSGALG00000027965	20.115369702238446	2.1549798179625033e-7	0.00144269	0.8186014574123575	0.999956	OPRL1	ENSMUSG00000027584	Oprl1	protein_coding
ENSGALG00000035383	1.7864308538847409	-9.05097e-08	0.00144269	0.8062928136893615	0.999956	NA	NA	NA	lincRNA
ENSGALG00000037111	0.8552803217216531	-3.1326e-09	0.00144269	0.9893682845007157	0.999956	NA	NA	NA	lincRNA
ENSGALG00000021079	17.80698338539015	-2.61832e-07	0.00144269	0.7758558479060896	0.999956	RGS19	ENSMUSG00000002458	Rgs19	protein_coding
ENSGALG00000005976	90.42740370526383	-4.0537e-08	0.00144269	0.9753988987583937	0.999956	TCEA2	ENSMUSG00000059540	Tcea2	protein_coding
ENSGALG00000034118	0	NA	NA	NA	NA	SOX18	NA	NA	protein_coding
ENSGALG00000026892	0	NA	NA	NA	NA	NA	NA	NA	protein_coding
ENSGALG00000006001	101.6135071151021	1.3577563989239789e-7	0.00144269	0.9358439948172639	0.999956	PRPF6	ENSMUSG00000002455	Prpf6	protein_coding
ENSGALG00000006007	8.702945750875209	6.47927730492037e-8	0.00144269	0.9113814712103331	0.999956	SAMD10	ENSMUSG00000038605	Samd10	protein_coding
ENSGALG00000006013	110.98972288581331	-5.60194e-07	0.00144269	0.7246502032474476	0.999956	ZNF512B	ENSMUSG00000000823	Zfp512b	protein_coding
ENSGALG00000006040	51.565364209664466	-1.0429e-07	0.00144269	0.9338011319659817	0.999956	UCKL1	ENSMUSG00000089917	Uckl1	protein_coding
ENSGALG00000043487	0.9991404278080135	-2.43858e-08	0.00144269	0.9175158296776385	0.999956	NA	NA	NA	lincRNA
ENSGALG00000035378	155.53803569867628	-1.90538e-07	0.00144269	0.9008399795560019	0.999956	DNAJC5	ENSMUSG00000000826	Dnajc5	protein_coding
ENSGALG00000004683	189.43102469519135	-2.2404e-07	0.00144269	0.8896594227207291	0.999956	NA	ENSMUSG00000000827	Tpd52l2	protein_coding
ENSGALG00000004683	189.43102469519135	-2.2404e-07	0.00144269	0.8896594227207291	0.999956	NA	ENSMUSG00000024815	Trpd52l3	protein_coding
ENSGALG00000044104	0	NA	NA	NA	NA	NA	NA	NA	protein_coding
ENSGALG00000006062	71.59737053905931	8.574625995502085e-8	0.00144269	0.9571497047284525	0.999956	ZBTB46	ENSMUSG00000027583	Zbtb46	protein_coding
ENSGALG00000031365	24.303704197330774	-5.98501e-07	0.00144269	0.5467263658520454	0.999956	NA	NA	NA	lincRNA
ENSGALG00000041659	1.4741667599174975	2.120588896881039e-7	0.0014427	0.2962590332922605	0.999956	SLC2A4RG	NA	NA	protein_coding
ENSGALG00000044229	7.904758400362122	1.2900384604076587e-7	0.00144269	0.8462500356764013	0.999956	NA	NA	NA	protein_coding
ENSGALG00000006092	57.463187134825375	2.7826291813673605e-7	0.00144269	0.8425339769257069	0.999956	NA	ENSMUSG00000027582	Zgpat	protein_coding
ENSGALG00000006101	30.620418270136533	2.8956432925757037e-7	0.00144269	0.802531	0.999956	ARFRP1	ENSMUSG00000038671	Arfrp1	protein_coding
ENSGALG00000006106	0.9885457291044237	-7.74246e-08	0.00144269	0.7280582266524602	0.999956	TNFRSF6B	NA	NA	protein_coding
ENSGALG00000006123	92.63647822057352	-1.32319e-07	0.00144269	0.7257566514693162	0.999956	NA	ENSMUSG00000038685	Rtel1	protein_coding
ENSGALG00000025367	0	NA	NA	NA	NA	gga-mir-1798	NA	NA	miRNA
ENSGALG00000006130	292.50995290633256	-3.26505e-06	0.00144269	0.872327	0.999956	STMN3	ENSMUSG00000027581	Stmn3	protein_coding
ENSGALG00000034498	138.52691167909876	8.783833649440306e-7	0.00144269	0.58825137875026845	0.999956	NA	NA	NA	lincRNA
ENSGALG00000039685	53.427695351313275	-3.52055e-07	0.00144269	0.7800876126413104	0.999956	GMEB2	ENSMUSG00000038705	Gmeb2	protein_coding
ENSGALG00000006138	3.9474739476430085	4.397685796778728e-7	0.00144269	0.3114291443620901	0.999956	NA	ENSMUSG00000027580	Helz2	protein_coding
ENSGALG00000036219	16.521681243825576	1.7619418200993347e-7	0.00144269	0.8428931647574108	0.999956	NA	ENSMUSG00000037885	Stk35	protein_coding
ENSGALG00000027211	0	NA	NA	NA	NA	PDYN	ENSMUSG00000027400	Pdyn	protein_coding
ENSGALG00000006152	100.42973182266306	4.912901759470917e-7	0.00144269	0.7505828597414004	0.999956	NA	ENSMUSG00000078780	Gm5150	protein_coding
ENSGALG00000006152	100.42973182266306	4.912901759470917e-7	0.00144269	0.7505828597414004	0.999956	NA	ENSMUSG00000078783	Gm9733	protein_coding
ENSGALG00000006152	100.42973182266306	4.912901759470917e-7	0.00144269	0.7505828597414004	0.999956	NA	ENSMUSG00000074677	Sirpb1c	protein_coding
ENSGALG00000006152	100.42973182266306	4.912901759470917e-7	0.00144269	0.7505828597414004	0.999956	NA	ENSMUSG00000037902	Sirpa	protein_coding
ENSGALG00000006152	100.42973182266306	4.912901759470917e-7	0.00144269	0.7505828597414004	0.999956	NA	ENSMUSG00000095788	Sirpb1a	protein_coding
ENSGALG00000006152	100.42973182266306	4.912901759470917e-7	0.00144269	0.7505828597414004	0.999956	NA	ENSMUSG00000043727	F830045P16Rik	protein_coding
ENSGALG00000006152	100.42973182266306	4.912901759470917e-7	0.00144269	0.7505828597414004	0.999956	NA	ENSMUSG00000095028	Sirpb1b	protein_coding
ENSGALG00000029485	3.185367503841066	-3.53859e-07	0.00144269	0.32593572346781774	0.999956	NA	NA	NA	protein_coding
ENSGALG00000025778	2.397824129678414	1.1038083229525464e-7	0.00144269	0.7539944261392689	0.999956	NA	ENSMUSG00000078780	Gm5150	protein_coding
ENSGALG00000025778	2.397824129678414	1.1038083229525464e-7	0.00144269	0.7539944261392689	0.999956	NA	ENSMUSG00000078783	Gm9733	protein_coding
ENSGALG00000025778	2.397824129678414	1.1038083229525464e-7	0.00144269	0.7539944261392689	0.999956	NA	ENSMUSG00000074677	Sirpb1c	protein_coding
ENSGALG00000025778	2.397824129678414	1.1038083229525464e-7	0.00144269	0.7539944261392689	0.999956	NA	ENSMUSG00000037902	Sirpa	protein_coding
ENSGALG00000025778	2.397824129678414	1.1038083229525464e-7	0.00144269	0.7539944261392689	0.999956	NA	ENSMUSG00000095788	Sirpb1a	protein_coding
ENSGALG00000025778	2.397824129678414	1.1038083229525464e-7	0.00144269	0.7539944261392689	0.999956	NA	ENSMUSG00000043727	F830045P16Rik	protein_coding
ENSGALG00000025778	2.397824129678414	1.1038083229525464e-7	0.00144269	0.7539944261392689	0.999956	NA	ENSMUSG00000095028	Sirpb1b	protein_coding
ENSGALG00000006182	27.273108370795434	3.208163496869872e-7	0.00144269	0.7664992690060288	0.999956	NSFL1C	ENSMUSG00000027455	Nsfl1c	protein_coding
ENSGALG00000027151	324.3870293938446	1.128380383187897e-7	0.00144269	0.9544330127434933	0.999956	FKBP12	ENSMUSG00000032966	Fkbp1a	protein_coding
ENSGALG00000028347	1.5966239093187873	-2.3251e-07	0.0014427	0.2778170368940626	0.999956	SDCBP2	ENSMUSG00000027456	Sdcbp2	protein_coding
ENSGALG00000037274	23.177511323581637	4.25064327972299e-7	0.00144269	0.6892985039110877	0.999956	SNPH	ENSMUSG00000027457	Snph	protein_coding
ENSGALG00000006186	329.6659986116435	-1.20665e-06	0.00144269	0.4995489856841847	0.999956	RAD21L1	ENSMUSG00000074704	Rad21l	protein_coding
ENSGALG00000000259	35.07421693831177	4.329676117293863e-7	0.00144269	0.7081508055028602	0.999956	PSMF1	ENSMUSG00000032869	Psmf1	protein_coding
ENSGALG00000023640	2.569156060744269	3.7065254879321123e-7	0.00144269	0.22144838428478447	0.999956	RSPO4	ENSMUSG00000032852	Rspo4	protein_coding
ENSGALG00000040755	1.5533914547462753	-1.72435e-07	0.0014427	0.35004069460653264	0.999956	ANGPT4	ENSMUSG00000027460	Angpt4	protein_coding
ENSGALG00000031208	0	NA	NA	NA	NA	NA	NA	NA	lincRNA
ENSGALG00000046425	0	NA	NA	NA	NA	FAM110A	ENSMUSG00000027459	Fam110a	protein_coding
ENSGALG00000006194	2.9269305631499245	9.939203500911456e-9	0.00144269	0.9841390445259764	0.999956	SLC52A3	ENSMUSG00000027463	Slc52a3	protein_coding
ENSGALG00000028912	0.6032994017192734	-1.097e-09	0.00144269	0.9787827920766076	0.999956	SCRT2	ENSMUSG00000060257	Scrt2	protein_coding
ENSGALG00000040625	0	NA	NA	NA	NA	SRXN1	ENSMUSG00000032802	Srxn1	protein_coding
ENSGALG00000044195	0	NA	NA	NA	NA	NA	NA	NA	protein_coding
ENSGALG00000026276	0	NA	NA	NA	NA	TCF15	ENSMUSG00000068079	Tcf15	protein_coding
ENSGALG00000006197	191.58469122745853	-3.71094e-06	0.00144269	0.7382776382978888	0.999956	NA	ENSMUSG00000101523	Gm10031	protein_coding
ENSGALG00000006197	191.58469122745853	-3.71094e-06	0.00144269	0.7382776382978888	0.999956	NA	ENSMUSG00000074698	Csnk2a1	protein_coding
ENSGALG00000006201	26.087128330414476	-2.27286e-06	0.00144269	0.9531508865718398	0.999956	TBC1D20	ENSMUSG00000027465	Tbc1d20	protein_coding
ENSGALG00000045961	13.95075370274067	6.268734411278869e-7	0.00144269	0.4565213033294452	0.999956	NRSN2	ENSMUSG00000059361	Nrsn2	protein_coding
ENSGALG00000036091	12.951613274932654	6.536953070886775e-7	0.00144269	0.4150256620974333	0.999956	NA	NA	NA	lincRNA
ENSGALG00000035951	61.454820669108784	-2.46786e-06	0.00144269	0.9729862796894159	0.999956	SOX12	ENSMUSG00000051817	Sox12	protein_coding
ENSGALG00000006203	208.61183479792618	8.15556879780409e-8	0.00144269	0.9668762660347491	0.999956	NA	ENSMUSG00000032680	6820408C15Rik	protein_coding
ENSGALG00000045602	2.055676052557363	-7.61823e-08	0.00144269	0.8803379699259853	0.999956	REM1	ENSMUSG00000000359	Rem1	protein_coding
ENSGALG00000006207	55.372421202063336	-2.78241e-07	0.00144269	0.8367273266399597	0.999956	HM13	ENSMUSG00000019188	H13	protein_coding
ENSGALG00000034661	2.685157189456797	2.415318016073766e-7	0.00144269	0.5196819134133392	0.999956	Id1	ENSMUSG00000042745	Id1	protein_coding
ENSGALG00000021025	0.9467375686396585	1.2946431164290229e-7	0.0014427	0.47910421924638874	0.999956	NA	NA	NA	protein_coding
ENSGALG00000006211	55.40717320752053	6.658692679204684e-7	0.00144269	0.6326764580541516	0.999956	BCL2L1	ENSMUSG00000007659	Bcl2l1	protein_coding
ENSGALG00000006267	6.837027365236954	-7.56325e-08	0.00144269	0.9024521351687488	0.999956	TPX2	ENSMUSG00000027469	Tpx2	protein_coding
ENSGALG00000038194	0.64343	-4.50118e-08	0.00144269	0.8564425680954031	0.999956	NA	NA	NA	lincRNA
ENSGALG00000006273	0.7766957273731376	-1.26229e-07	0.0014427	0.5390740143813586	0.999956	MYLK2	ENSMUSG00000027470	Mylk2	protein_coding
ENSGALG00000043015	0	NA	NA	NA	NA	NA	ENSMUSG00000074676	Foxs1	protein_coding
ENSGALG00000030291	0.4237000034625723	1.1500129987336386e-7	0.0014427	0.6376106285770782	0.999956	IRF9	NA	NA	protein_coding
ENSGALG00000021017	24.207651653872936	-1.14962e-07	0.00144269	0.9092403680098621	0.999956	DUSP15	ENSMUSG00000042662	Dusp15	protein_coding
ENSGALG00000006460	50.73454899212127	6.175554854523696e-7	0.00144269	0.6336013863582269	0.999956	NA	ENSMUSG00000074673	Ttll9	protein_coding
ENSGALG00000035111	183.53645072846618	9.747629839976208e-7	0.00144269	0.5696563143374598	0.999956	PDRG1	ENSMUSG00000027472	Pdrg1	protein_coding
ENSGALG00000006467	14.348445564139528	-5.62736e-08	0.00144269	0.9443507201819178	0.999956	XKR7	ENSMUSG00000042631	Xkr7	protein_coding
ENSGALG00000030347	4.057659156147037	1.010371500150531e-7	0.00144269	0.8392482868637106	0.999956	NA	NA	NA	lincRNA
ENSGALG00000006479	2.1519120779704584	-8.35709e-08	0.00144269	0.8312522675271622	0.999956	CCM2L	ENSMUSG00000027474	Ccm2l	protein_coding
ENSGALG00000006522	0.4237000034625723	1.1500129987336386e-7	0.0014427	0.6376106285770782	0.999956	HCK	ENSMUSG00000003283	Hck	protein_coding
ENSGALG00000006568	45.54253777261954	-5.33329e-07	0.00144269	0.6790230827007827	0.999956	TM9SF4	ENSMUSG00000068040	Tm9sf4	protein_coding
ENSGALG00000006586	7.532821155587643	4.389262418853243e-7	0.00144269	0.4843640396146648	0.999956	PLAGL2	ENSMUSG00000051413	Plagl2	protein_coding
ENSGALG00000006594	92.54949195472574	-5.52702e-06	0.0014427	0.7125365140659629	0.999956	POFUT1	ENSMUSG00000046020	Pofut1	protein_coding
ENSGALG00000006604	63.72244684420415	7.107579930222713e-8	0.00144269	0.9630530911391255	0.999956	KIF3B	ENSMUSG00000027475	Kif3b	protein_coding
ENSGALG00000006612	40.96485449849537	6.199794375744213e-7	0.00144269	0.6028455552657779	0.999956	ASXL1	ENSMUSG00000042548	Asxl1	protein_coding
ENSGALG00000041732	163.68196768200244	6.608262945882414e-7	0.00144269	0.6877892951683351	0.999956	NA	ENSMUSG00000061411	Nol4l	protein_coding
ENSGALG00000042793	51.466253835859966	5.769531667313172e-7	0.00144269	0.6491563766256407	0.999956	NA	ENSMUSG00000061411	Nol4l	protein_coding
ENSGALG00000006630	82.28404293364066	-1.98426e-07	0.00144269	0.738079	0.999956	COMMD7	ENSMUSG00000056941	Commd7	protein_coding
ENSGALG00000041461	0.1438601060863603	-9.13158e-08	0.0014427	0.8174371294558826	0.999956	DNMT3B	ENSMUSG00000027478	Dnmt3b	protein_coding
ENSGALG00000006657	56.752898299050464	1.463153034201377e-7	0.00144269	0.9184779970469579	0.999956	MAPRE1	ENSMUSG00000027479	Mapre1	protein_coding
ENSGALG00000006662	1.4527638032324268	-2.10742e-07	0.0014427	0.31526581212837157	0.999956	NA	NA	NA	protein_coding
ENSGALG00000006666	0	NA	NA	NA	NA	BPIFB2	ENSMUSG00000027481	Bpifb2	protein_coding
ENSGALG00000006674	0.4315803182590809	-1.18147e-07	0.0014427	0.6466716852378516	0.999956	NA	ENSMUSG00000068009	Bpifb6	protein_coding
ENSGALG00000020982	0	NA	NA	NA	NA	NA	ENSMUSG00000068008	Bpifb3	protein_coding
ENSGALG00000006679	0	NA	NA	NA	NA	BPIFB4	ENSMUSG00000074665	Bpifb4	protein_coding
ENSGALG00000006693	0.21185000173128615	9.606620991713997e-8	0.0014427	0.7643166204192533	0.999956	NA	ENSMUSG00000078998	Bpifa6	protein_coding
ENSGALG00000006738	59.97770734303552	2.708626535589395e-8	0.00144269	0.9877980417301668	0.999956	CDK5RAP1	ENSMUSG00000027487	Cdk5rap1	protein_coding
ENSGALG00000006756	0	NA	NA	NA	NA	NA	ENSMUSG00000016024	Lbp	protein_coding
ENSGALG00000006756	0	NA	NA	NA	NA	NA	ENSMUSG00000052922	Bpi	protein_coding
ENSGALG00000006775	0.49957021390400674	-2.23868e-08	0.00144269	0.9316927468948312	0.999956	TGM2	ENSMUSG00000037820	Tgm2	protein_coding
ENSGALG00000006788	117.26489652957918	1.4169391121698118e-6	0.00144269	0.36904025831458054	0.999956	CREPT	ENSMUSG00000027651	Rprd1b	protein_coding
ENSGALG00000006791	48.757585589175335	7.58743979226375e-8	0.00144269	0.9579870024984237	0.999956	NA	ENSMUSG00000027650	Tti1	protein_coding
ENSGALG00000006792	1.0070207426045221	-1.31134e-07	0.0014427	0.4777192827216908	0.999956	VSTM2L	ENSMUSG00000037843	Vstm2l	protein_coding
ENSGALG00000030788	0.2877202121727206	-1.06426e-07	0.0014427	0.717403	0.999956	NA	NA	NA	lincRNA
ENSGALG00000006817	176.04240450846572	-4.27367e-07	0.00144269	0.7975322917521985	0.999956	CTNNBL1	ENSMUSG00000027649	Ctnnbl1	protein_coding
ENSGALG00000044735	0.6355500051938585	1.2515074151739458e-7	0.0014427	0.5529836307189037	0.999956	NA	NA	NA	lincRNA
ENSGALG00000031164	0	NA	NA	NA	NA	WFDC2	ENSMUSG00000017723	Wfdc2	protein_coding
ENSGALG00000046551	0.21185000173128615	9.606620991713997e-8	0.0014427	0.7643166204192533	0.999956	NA	NA	NA	protein_coding
ENSGALG00000003575	49.80683172196159	-4.64552e-07	0.00144269	0.7223164667489027	0.999956	DNTTIP1	ENSMUSG00000017299	Dnttip1	protein_coding
ENSGALG00000026380	0	NA	NA	NA	NA	NA	ENSMUSG00000001403	Ube2c	protein_coding
ENSGALG00000026380	0	NA	NA	NA	NA	NA	ENSMUSG00000069733	Ube2u	protein_coding
ENSGALG00000006835	0	NA	NA	NA	NA	TNNC2	ENSMUSG00000017300	Tnnc2	protein_coding
ENSGALG00000006836	211.3450063828905	-1.7597e-05	0.00144275	0.8281599391792809	0.999956	SNX21	ENSMUSG00000050373	Snx21	protein_coding
ENSGALG00000006842	92.55497614923226	3.8159338428771704e-7	0.00144269	0.8018511192097542	0.999956	ACOT8	ENSMUSG00000017307	Acot8	protein_coding
ENSGALG00000006848	0.49957021390400674	-2.23868e-08	0.00144269	0.9316927468948312	0.999956	ZSWIM3	ENSMUSG00000045822	Zswim3	protein_coding
ENSGALG00000006854	1.132405835190784	-7.5169e-08	0.00144269	0.6386502204382367	0.999956	NEURL2	ENSMUSG00000039873	Neurl2	protein_coding
ENSGALG00000006876	29.430225768463355	-5.2718e-07	0.00144269	0.6277479875730831	0.999956	CTSA	ENSMUSG00000017760	Ctsa	protein_coding
ENSGALG00000044855	0	NA	NA	NA	NA	NA	NA	NA	protein_coding
ENSGALG00000036686	23.05685573184362	-8.02142e-08	0.00144269	0.9324306002195678	0.999956	PLTP	ENSMUSG00000017754	Pltp	protein_coding
ENSGALG00000023547	80.39423123288037	5.866636579854341e-7	0.00144269	0.6915170576662745	0.999956	PCIF1	ENSMUSG00000039849	Pcif1	protein_coding
ENSGALG00000041370	105.4631242099903	1.8224653581364284e-7	0.00144269	0.9006136038426416	0.999956	ZNF335	ENSMUSG00000039834	Zfp335	protein_coding
ENSGALG00000006992	1.6972515608326355	-2.34298e-07	0.0014427	0.2680064202286877	0.999956	MMP9	ENSMUSG00000017737	Mmp9	protein_coding
ENSGALG00000042199	155.46249972302758	-1.90384e-06	0.00144269	0.2566287228144077	0.999956	SLC12A5	ENSMUSG00000017740	Slc12a5	protein_coding
ENSGALG00000007009	186.0948218821527	5.1338933590065865e-8	0.00144269	0.9798069738382125	0.999956	NCOA5	ENSMUSG00000039804	Ncoa5	protein_coding
ENSGALG00000007015	0.9205558334594979	-1.3689e-07	0.0014427	0.4903387844783395	0.999956	CD40	ENSMUSG00000017652	Cd40	protein_coding
ENSGALG00000007211	304.18628592977433	-2.37885e-07	0.00144269	0.8916728727293873	0.999956	CDH22	ENSMUSG00000053166	Cdh22	protein_coding
ENSGALG00000020939	61.461511014912674	2.0680550387992627e-8	0.00144269	0.9916168834768707	0.999956	SLC35C2	ENSMUSG00000017664	Slc35c2	protein_coding
ENSGALG00000007246	113.60364196509005	2.459445829051826e-7	0.00144269	0.8647219537091414	0.999956	ELMO2	ENSMUSG00000017670	Elmo2	protein_coding
ENSGALG00000035421	12.490283177828179	4.851866007382951e-7	0.00144269	0.553147	0.999956	SNRPB	ENSMUSG00000027404	Snrpb	protein_coding
ENSGALG00000035421	12.490283177828179	4.851866007382951e-7	0.00144269	0.553147	0.999956	SNRPB	ENSMUSG00000102252	Snrpn	protein_coding
ENSGALG00000006974	112.73797377754379	-6.91384e-07	0.00144269	0.6458300952655487	0.999956	DDX27	ENSMUSG00000017999	Ddx27	protein_coding
ENSGALG00000040880	358.01397410317855	1.2222664334629662e-6	0.00144269	0.4893196581523268	0.999956	NA	ENSMUSG00000027524	Edn3	protein_coding
ENSGALG00000046062	199.71027033847392	-5.28025e-08	0.00144269	0.969197	0.999956	NA	NA	NA	protein_coding
ENSGALG00000023526	199.71027033847392	-5.28025e-08	0.00144269	0.969197	0.999956	NA	ENSMUSG00000050600	Zfp831	protein_coding
ENSGALG00000007439	41.717019972706105	1.313206519931375e-6	0.00144269	0.27558803463769854	0.999956	PRELID3B	ENSMUSG00000016257	Slmo2	protein_coding
ENSGALG00000040130	9.871825794216974	3.4356949245910367e-7	0.00144269	0.6411334815581843	0.999956	NA	NA	NA	lincRNA
ENSGALG00000033562	0	NA	NA	NA	NA	NA	NA	NA	protein_coding
ENSGALG00000007447	19.48951145834318	8.436946895517392e-8	0.00144269	0.9344678505811809	0.999956	TUBB1	ENSMUSG00000016255	Tubb1	protein_coding
ENSGALG00000007462	21.949896715852358	-9.92474e-08	0.00144269	0.9191972013523882	0.999956	CTSZ	ENSMUSG00000016256	Ctsz	protein_coding
ENSGALG00000027410	0	NA	NA	NA	NA	gga-mir-6597	NA	NA	miRNA
ENSGALG00000007477	64.61173993825562	-5.4483e-08	0.00144269	0.9633726098252393	0.999956	NELFCD	ENSMUSG00000016253	Nelfcd	protein_coding
ENSGALG00000030859	751.058	1.0206867231971669e-6	0.00144269	0.5910428426393503	0.999956	NA	ENSMUSG00000027523	Gnas	protein_coding
ENSGALG00000026575	0	NA	NA	NA	NA	gga-mir-6564	NA	NA	miRNA
ENSGALG00000007533	54.286860825610425	-8.48613e-07	0.00144269	0.5280010407028903	0.999956	NPEPL1	ENSMUSG00000039263	Npepl1	protein_coding
ENSGALG00000007541	76.5217	8.385751087699089e-7	0.00144269	0.5643591780712924	0.999956	NA	ENSMUSG00000027522	Stx16	protein_coding
ENSGALG00000007543	214.00325408980547	-6.08322e-07	0.00144269	0.6805204196820411	0.999956	APCDD1L	NA	NA	protein_coding
ENSGALG00000034598	6.343526019627372	-2.08066e-07	0.00144269	0.7083206009301694	0.999956	NA	NA	NA	lincRNA
ENSGALG00000007549	477.91571055691213	3.030188273367179e-7	0.00144269	0.87706	0.999956	VAPB	ENSMUSG00000054455	Vapb	protein_coding
ENSGALG00000007554	148.3813310093928	4.383206670749663e-7	0.00144269	0.7941422306035095	0.999956	RAB22A	ENSMUSG00000027519	Rab22a	protein_coding
ENSGALG00000007575	187.34557867530478	1.2616870932262355e-7	0.00144269	0.9461482554462823	0.999956	NA	NA	NA	protein_coding
ENSGALG00000007624	20.686503427144704	4.097757829643586e-8	0.00144269	0.9707986225367421	0.999956	ANKRD60	ENSMUSG00000027517	Ankrd60	protein_coding
ENSGALG00000027484	0.21185000173128615	9.606620991713997e-8	0.0014427	0.7643166204192533	0.999956	C20orf85	ENSMUSG00000027518	1700021F07Rik	protein_coding
ENSGALG00000037780	117.23905035973286	-1.0895e-06	0.00144269	0.4470637274391653	0.999956	PMEPA1	ENSMUSG00000038400	Pmepa1	protein_coding
ENSGALG00000007636	0	NA	NA	NA	NA	PCK1	ENSMUSG00000027513	Pck1	protein_coding
ENSGALG00000026081	171.3241948468053	-4.7312e-08	0.00144269	0.9732331830931084	0.999956	RBM38	ENSMUSG00000027510	Rbm38	protein_coding
ENSGALG00000007653	45.42184279207349	-4.2409e-07	0.00144269	0.7348232242370699	0.999956	RAE1	ENSMUSG00000027509	Rae1	protein_coding
ENSGALG00000031768	0	NA	NA	NA	NA	SPO11	ENSMUSG00000005883	Spo11	protein_coding
ENSGALG00000007668	0.2877202121727206	-1.06426e-07	0.0014427	0.717403	0.999956	BMP7	ENSMUSG00000008999	Bmp7	protein_coding
ENSGALG00000007690	0.35571010781764645	1.701633792101618e-8	0.00144269	0.9647397836520495	0.999956	TFAP2C	ENSMUSG00000028640	Tfap2c	protein_coding
ENSGALG00000044312	1.3783178868987394	6.93725157009947e-8	0.00144269	0.7980836826866751	0.999956	NA	NA	NA	protein_coding
ENSGALG00000007709	192.63842570974046	-4.82233e-07	0.00144269	0.75629	0.999956	RTFDC1	ENSMUSG00000027502	Rtfdc1	protein_coding
ENSGALG00000007717	5.335651617264697	1.642348505361473e-7	0.00144269	0.8280919386054476	0.999956	GCNT7	ENSMUSG00000074569	Gcnt7	protein_coding
ENSGALG00000007744	0.9559079732355014	-1.49137e-08	0.00144269	0.9521978658493773	0.999956	CASS4	ENSMUSG00000074570	Cass4	protein_coding
ENSGALG00000007757	54.861225296787836	2.4651622720576393e-7	0.00144269	0.8510602505107188	0.999956	CSTF1	ENSMUSG00000027498	Cstf1	protein_coding
ENSGALG00000007768	1.1351202190978653	7.992958457683942e-8	0.00144269	0.7481254031119924	0.999956	AURKA	ENSMUSG00000027496	Aurka	protein_coding
ENSGALG00000007771	15.117395181024568	1.7858943042675366e-7	0.00144269	0.8435458986434112	0.999956	FAM210B	ENSMUSG00000027495	Fam210b	protein_coding
ENSGALG00000029331	0.2877202121727206	-1.06426e-07	0.0014427	0.717403	0.999956	NA	NA	NA	lincRNA
ENSGALG00000027260	0	NA	NA	NA	NA	MC3R	ENSMUSG00000038537	Mc3r	protein_coding
ENSGALG00000020895	0	NA	NA	NA	NA	NA	NA	NA	protein_coding
ENSGALG00000030821	0	NA	NA	NA	NA	CBLN4	ENSMUSG00000067578	Cbln4	protein_coding
ENSGALG00000007786	105.44456154960878	-6.81163e-07	0.00144269	0.6445970141313371	0.999956	DOK5	ENSMUSG00000027560	Dok5	protein_coding
ENSGALG00000007792	48.10004122710958	-5.04068e-07	0.00144269	0.6594935016025291	0.999956	PFDN4	ENSMUSG00000052033	Pfdn4	protein_coding
ENSGALG00000042279	1.286860639980734	-6.46262e-08	0.00144269	0.7988591829970423	0.999956	CYP24A1	ENSMUSG00000038567	Cyp24a1	protein_coding
ENSGALG00000007796	4.547458253782972	5.988391154249671e-8	0.00144269	0.905004	0.999956	BCAS1	ENSMUSG00000013523	Bcas1	protein_coding
ENSGALG00000037122	0	NA	NA	NA	NA	NA	NA	NA	lincRNA
ENSGALG00000030165	0	NA	NA	NA	NA	NA	NA	NA	lincRNA
ENSGALG00000040546	7.280453083190926	5.166154394231197e-7	0.00144269	0.33954170813417284	0.999956	NA	ENSMUSG00000052056	Zfp217	protein_coding
ENSGALG00000032352	7.081862886423466	4.391756383091538e-7	0.00144269	0.4455161474322606	0.999956	NA	NA	NA	protein_coding
ENSGALG00000007809	2227.223114827926	-1.36302e-06	0.00144269	0.9986520298473553	0.999956	TSHZ2	ENSMUSG00000047907	Tshz2	protein_coding
ENSGALG00000025318	0	NA	NA	NA	NA	gga-mir-1619	NA	NA	miRNA
ENSGALG00000030544	16.917000913211567	1.0540529866279053e-7	0.00144269	0.9114976965472591	0.999956	NA	NA	NA	lincRNA
ENSGALG00000038858	151.3901268680012	2.603169326452935e-7	0.00144269	0.8812018063715248	0.999956	ZFP64	ENSMUSG00000027551	Zfp64	protein_coding
ENSGALG00000044031	14.380824800230435	3.8731176682465724e-7	0.00144269	0.6214016254325265	0.999956	NA	NA	NA	protein_coding
ENSGALG00000025852	0	NA	NA	NA	NA	gga-mir-6677	NA	NA	miRNA
ENSGALG00000025520	0	NA	NA	NA	NA	gga-mir-1687	NA	NA	miRNA
ENSGALG00000041365	8.452766388536102	-8.07935e-07	0.00144269	0.12038886503786038	0.999956	SALL4	ENSMUSG00000027547	Sall4	protein_coding
ENSGALG00000007912	386.724	-7.17585e-06	0.0014427	0.8810021151721027	0.999956	ATP9A	ENSMUSG00000027546	Atp9a	protein_coding
ENSGALG00000034664	70.33958950012106	7.239197700231677e-7	0.00144269	0.6226760204617579	0.999956	NA	NA	NA	lincRNA
ENSGALG00000007963	3.725718625335239	1.3007673019117923e-7	0.00144269	0.7668076910252415	0.999956	NFATC2	ENSMUSG00000027544	Nfatc2	protein_coding
ENSGALG00000007980	182.62749988896564	7.999425312565368e-6	0.0014427	0.8108792467817689	0.999956	KCNG1	ENSMUSG00000074575	Kcng1	protein_coding
ENSGALG00000007986	25.33808790997609	-8.27886e-07	0.00144269	0.43666645625600864	0.999956	MOCS3	ENSMUSG00000074576	Mocs3	protein_coding
ENSGALG00000017366	116.88071568916983	-2.91243e-07	0.00144269	0.8451718934348147	0.999956	DPM1	ENSMUSG00000078919	Dpm1	protein_coding
ENSGALG00000017366	116.88071568916983	-2.91243e-07	0.00144269	0.8451718934348147	0.999956	DPM1	ENSMUSG00000093752	Gm20716	protein_coding
ENSGALG00000035224	2.265848812094978	1.7813861092278098e-7	0.00144269	0.6185058862645927	0.999956	NA	NA	NA	lincRNA
ENSGALG00000044504	0.21185000173128615	9.606620991713997e-8	0.0014427	0.7643166204192533	0.999956	NA	NA	NA	protein_coding
ENSGALG00000007989	1836.8220395042451	7.13950585059361e-7	0.00144269	0.7208292155936082	0.999956	ADNP	ENSMUSG00000051149	Adnp	protein_coding
ENSGALG00000007994	50.09613867797433	-2.92035e-07	0.00144269	0.7992	0.999956	PARD6B	ENSMUSG00000044641	Pard6b	protein_coding
ENSGALG00000008005	210.75664501648833	-1.00301e-06	0.00144269	0.5588756099822247	0.999956	FAM65C	ENSMUSG00000074577	Fam65c	protein_coding
ENSGALG00000008010	265.3592903657199	5.624301999438764e-7	0.00144269	0.7497479011328805	0.999956	PTPN1	ENSMUSG00000027540	Ptpn1	protein_coding
ENSGALG00000028569	0	NA	NA	NA	NA	uc_338	NA	NA	misc_RNA
ENSGALG00000008014	0	NA	NA	NA	NA	CEBPB	ENSMUSG00000056501	Cebpb	protein_coding
ENSGALG00000026906	137.38104379888475	-8.35521e-07	0.00144269	0.5755076604114695	0.999956	NA	ENSMUSG00000090213	Tmem189	protein_coding
ENSGALG00000026906	137.38104379888475	-8.35521e-07	0.00144269	0.5755076604114695	0.999956	NA	ENSMUSG00000089739	Gm20431	protein_coding
ENSGALG00000008015	133.7844961862256	-3.82748e-07	0.00144269	0.793529	0.999956	NA	ENSMUSG00000078923	Ube2v1	protein_coding
ENSGALG00000008018	0	NA	NA	NA	NA	SNAI1	ENSMUSG00000042821	Snai1	protein_coding
ENSGALG00000008021	163.93409119806373	4.875786499472156e-8	0.00144269	0.9800095223683774	0.999956	NA	ENSMUSG00000006418	Rnf114	protein_coding
ENSGALG00000008026	40.14530358010525	-9.55968e-08	0.00144269	0.9255498112890608	0.999956	SPATA2	ENSMUSG00000047030	Spata2	protein_coding
ENSGALG00000025281	0	NA	NA	NA	NA	gga-mir-1648	NA	NA	miRNA
ENSGALG00000008045	953.2101524840878	8.1129926755312e-6	0.0014427	0.8813843753791751	0.999956	SLC9A8	ENSMUSG00000039463	Slc9a8	protein_coding
ENSGALG00000008056	102.19396281733803	2.9952082506077567e-7	0.00144269	0.8361078352022693	0.999956	NA	ENSMUSG00000017929	B4galt5	protein_coding
ENSGALG00000041760	608.6893341842793	-5.10888e-07	0.00144269	0.7849005482078246	0.999956	CLTCL1	NA	NA	protein_coding
ENSGALG00000037002	0	NA	NA	NA	NA	U6	ENSMUSG00000088318	Gm26187	snRNA
ENSGALG00000040128	70.87265112965216	5.544597557524976e-7	0.00144269	0.7094285573636234	0.999956	SNAP29	ENSMUSG00000022765	Snap29	protein_coding
ENSGALG00000040756	1007.4369353032606	3.4649500869209906e-6	0.00144269	0.8393170075360519	0.999956	PI4KA	ENSMUSG00000041720	Pi4ka	protein_coding
ENSGALG00000039239	31.866040806648684	-2.31942e-07	0.00144269	0.7523696082469922	0.999956	SERPIND1	ENSMUSG00000022766	Serpind1	protein_coding
ENSGALG00000036739	293.9414836376169	-2.70347e-07	0.00144269	0.8170238723394407	0.999956	UBE2L3	ENSMUSG00000038965	Ube2l3	protein_coding
ENSGALG00000033416	572.926	2.222889346110974e-7	0.00144269	0.8961749173376236	0.999956	HIC2	ENSMUSG00000050240	Hic2	protein_coding
ENSGALG00000029198	12.222193864646478	1.916110764798084e-7	0.00144269	0.8082908229274575	0.999956	YDJC	ENSMUSG00000041774	Ydjc	protein_coding
ENSGALG00000031982	41.448400668528215	-6.86227e-07	0.00144269	0.5703452962367044	0.999956	SDF2L1	ENSMUSG00000022769	Sdf2l1	protein_coding
ENSGALG00000030434	13.300217372742468	4.4684695450444044e-7	0.00144269	0.5753410216551645	0.999956	gga-mir-130b	NA	NA	miRNA
ENSGALG00000033526	0.5675601095489327	5.753130106909695e-8	0.00144269	0.8312717455397207	0.999956	gga-mir-454	NA	NA	miRNA
ENSGALG00000029989	0.1438601060863603	-9.13158e-08	0.0014427	0.8174371294558826	0.999956	gga-mir-301a	NA	NA	miRNA
ENSGALG00000033082	0.4237000034625723	1.1500129987336386e-7	0.0014427	0.6376106285770782	0.999956	gga-mir-130a	NA	NA	miRNA
ENSGALG00000030051	173.04970640101016	4.3780520348464985e-7	0.00144269	0.7900642254746064	0.999956	TOP3B	ENSMUSG00000022779	Top3b	protein_coding
ENSGALG00000039121	21.744850498396136	5.760867985110232e-8	0.00144269	0.9577882299434746	0.999956	PPM1F	ENSMUSG00000026181	Ppm1f	protein_coding
ENSGALG00000001501	674.574	2.2846275566711413e-7	0.00144269	0.9049418934044006	0.999956	MAPK1	ENSMUSG00000063358	Mapk1	protein_coding
ENSGALG00000041187	12.466468062968797	-8.72491e-08	0.00144269	0.8886858604435989	0.999956	NA	NA	NA	lincRNA
ENSGALG00000042803	176.23383316869447	3.8513208917765385e-7	0.00144269	0.8146875688558998	0.999956	NA	NA	NA	protein_coding
ENSGALG00000042052	327.93371052114077	-6.63047e-07	0.00144269	0.744455	0.999956	PPIL2	ENSMUSG00000022771	Ppil2	protein_coding
ENSGALG00000033598	138.71322976842177	-7.354e-07	0.00144269	0.628476	0.999956	HIRA	ENSMUSG00000022702	Hira	protein_coding
ENSGALG00000001587	11.480721644433022	-1.97558e-08	0.00144269	0.9763607215584208	0.999956	MRPL40	ENSMUSG00000022706	Mrpl40	protein_coding
ENSGALG00000044654	2.489970754723525	5.766634445064152e-8	0.00144269	0.8695134138073887	0.999956	C22orf39	ENSMUSG00000071632	2510002D24Rik	protein_coding
ENSGALG00000044654	2.489970754723525	5.766634445064152e-8	0.00144269	0.8695134138073887	0.999956	C22orf39	ENSMUSG00000099908	Gm28539	protein_coding
ENSGALG00000001593	129.7615223894635	-3.61286e-07	0.00144269	0.8226057502781479	0.999956	Ufd1l	ENSMUSG00000005262	Ufd1l	protein_coding
ENSGALG00000001616	6.486696747586627	-7.60246e-08	0.00144269	0.8977265271349302	0.999956	CDC45	ENSMUSG00000000028	Cdc45	protein_coding
ENSGALG00000036726	0.49957021390400674	-2.23868e-08	0.00144269	0.9316927468948312	0.999956	NA	NA	NA	lincRNA
ENSGALG00000001621	0.21185000173128615	9.606620991713997e-8	0.0014427	0.7643166204192533	0.999956	CLDN5	ENSMUSG00000041378	Cldn5	protein_coding
ENSGALG00000001652	193.08694339947215	7.705987946563085e-7	0.00144269	0.650845	0.999956	NA	NA	NA	protein_coding
ENSGALG00000001688	217.46256237621287	2.2487530221790623e-7	0.00144269	0.8920362781676846	0.999956	SEPT5	ENSMUSG00000072214	Sept5	protein_coding
ENSGALG00000025197	0	NA	NA	NA	NA	gga-mir-1673	NA	NA	miRNA
ENSGALG00000025533	0	NA	NA	NA	NA	gga-mir-1729	NA	NA	miRNA
ENSGALG00000021529	8.880565681205468	2.361581306295333e-7	0.00144269	0.7377551436881435	0.999956	GP1BB	ENSMUSG00000050761	Gp1bb	protein_coding
ENSGALG00000041182	0.35571010781764645	1.701633792101618e-8	0.00144269	0.9647397836520495	0.999956	TBX1	ENSMUSG00000009097	Tbx1	protein_coding
ENSGALG00000001925	548.6008402068647	1.8812045628964861e-7	0.00144269	0.9142418198051523	0.999956	GNB1L	ENSMUSG00000000884	Gnb1l	protein_coding
ENSGALG00000037661	13.939295455440115	-2.61687e-07	0.00144269	0.7523465854523819	0.999956	NA	NA	NA	lincRNA
ENSGALG00000001988	66.84770908434352	5.15905854156324e-7	0.00144269	0.7210579149509848	0.999956	TXNRD2	ENSMUSG00000075704	Txnrd2	protein_coding
ENSGALG00000002024	51.85683594745768	2.2698257653839184e-7	0.00144269	0.8699101581781162	0.999956	COMT	ENSMUSG00000000326	Comt	protein_coding
ENSGALG00000032542	18.058439208896473	-1.02847e-07	0.00144269	0.8895846325604386	0.999956	NA	NA	NA	lincRNA
ENSGALG00000043373	804.5243176770487	2.198639370055056e-7	0.00144269	0.9067852264487932	0.999956	ARVCF	ENSMUSG00000000325	Arvcf	protein_coding
ENSGALG00000002056	55.23143418982301	-3.2542e-08	0.00144269	0.976473	0.999956	TANGO2	ENSMUSG00000013539	Tango2	protein_coding
ENSGALG00000027796	83.46540232811208	-9.12135e-07	0.00144269	0.5399965234024544	0.999956	NA	NA	NA	lincRNA
ENSGALG00000033126	198.90584667559546	3.4202726953682687e-7	0.00144269	0.8162613387937011	0.999956	DGCR8	ENSMUSG00000022718	Dgcr8	protein_coding
ENSGALG00000025271	0.8879180775905755	-8.28784e-08	0.00144269	0.737461	0.999956	gga-mir-1306	NA	NA	miRNA
ENSGALG00000034532	101.33771665193242	-2.61633e-07	0.00144269	0.8657897269884459	0.999956	NA	NA	NA	lincRNA
ENSGALG00000002094	54.361783715500145	5.575825099568074e-7	0.00144269	0.678493	0.999956	NA	ENSMUSG00000022721	Trmt2a	protein_coding
ENSGALG00000002107	49.21644436161984	-9.06371e-07	0.00144269	0.482018	0.999956	NA	NA	NA	protein_coding
ENSGALG00000025587	1.1633663488660348	1.7328265294248496e-8	0.00144269	0.9479073458501327	0.999956	SNORA77	ENSMUSG00000080364	Gm25777	snoRNA
ENSGALG00000002124	700.0942400549625	3.138899260371275e-8	0.00144269	0.9903524815573674	0.999956	ZDHHC8	ENSMUSG00000060166	Zdhhc8	protein_coding
ENSGALG00000002137	75.24311435943999	-3.46962e-10	0.00144269	0.9956554809227104	0.999956	PGAM5	ENSMUSG00000029500	Pgam5	protein_coding
ENSGALG00000031858	18.67538930776722	-5.62663e-07	0.00144269	0.5381365501752209	0.999956	NA	NA	NA	lincRNA
ENSGALG00000002143	92.09976045827574	4.4999204584955835e-7	0.00144269	0.7557407026778722	0.999956	ANKLE2	ENSMUSG00000029501	Ankle2	protein_coding
ENSGALG00000002158	185.94758733816707	8.025618583263888e-7	0.00144269	0.6186735319089447	0.999956	NA	ENSMUSG00000029502	Golga3	protein_coding
ENSGALG00000023793	24.741854552103206	2.738986609974015e-7	0.00144269	0.7718704985265014	0.999956	NA	NA	NA	protein_coding
ENSGALG00000002180	270.2279001610821	-2.06157e-07	0.00144269	0.9027561302580852	0.999956	NA	ENSMUSG00000014668	Chfr	protein_coding
ENSGALG00000002205	482.5098935586234	-1.00829e-06	0.00144269	0.8087481448621685	0.999956	FBRSL1	ENSMUSG00000043323	Fbrsl1	protein_coding
ENSGALG00000025354	0	NA	NA	NA	NA	gga-mir-1769	NA	NA	miRNA
ENSGALG00000002242	286.45827489989426	2.420661581610914e-6	0.00144269	0.9995007767851132	0.999956	NA	ENSMUSG00000033316	Galnt9	protein_coding
ENSGALG00000046171	26.81913723178472	4.187505748461883e-8	0.00144269	0.9735200722056248	0.999956	NA	NA	NA	protein_coding
ENSGALG00000002272	133.09977888663894	1.2158716839364593e-6	0.00144269	0.4185309625299382	0.999956	NOC4L	ENSMUSG00000033294	Noc4l	protein_coding
ENSGALG00000002336	391.6526100115212	5.511173030507537e-7	0.00144269	0.760435	0.999956	NA	NA	NA	protein_coding
ENSGALG00000002354	60.06480678096871	-6.35021e-06	0.0014427	0.8910110136095202	0.999956	PUS1	ENSMUSG00000029507	Pus1	protein_coding
ENSGALG00000030751	7.409802683322159	1.664831386755372e-8	0.00144269	0.977945	0.999956	NA	NA	NA	lincRNA
ENSGALG00000002403	179.16465254821745	2.1999748624640768e-7	0.00144269	0.9030493317510795	0.999956	ULK1	ENSMUSG00000029512	Ulk1	protein_coding
ENSGALG00000002461	141.7801068046868	-8.17334e-07	0.00144269	0.6044420153802723	0.999956	NA	NA	NA	protein_coding
ENSGALG00000002487	1059.5218910775038	-3.35715e-07	0.00144269	0.8985919100417962	0.999956	SFSWAP	ENSMUSG00000029439	Sfswap	protein_coding
ENSGALG00000002536	599.7408652308559	-1.25405e-06	0.00144269	0.5145414709887015	0.999956	STX2	ENSMUSG00000029428	Stx2	protein_coding
ENSGALG00000026923	0	NA	NA	NA	NA	uc_338	NA	NA	misc_RNA
ENSGALG00000002557	3.5734624194417104	-4.81723e-09	0.00144269	0.9882800302685686	0.999956	ADGRD1	ENSMUSG00000044017	Adgrd1	protein_coding
ENSGALG00000002569	41.1222	8.988588980679218e-7	0.00144269	0.46968281695390407	0.999956	RAN	ENSMUSG00000028287	1700009N14Rik	protein_coding
ENSGALG00000002569	41.1222	8.988588980679218e-7	0.00144269	0.46968281695390407	0.999956	RAN	ENSMUSG00000083649	Rasl2-9	protein_coding
ENSGALG00000002569	41.1222	8.988588980679218e-7	0.00144269	0.46968281695390407	0.999956	RAN	ENSMUSG00000029430	Ran	protein_coding
ENSGALG00000002579	3450.8522484010846	5.8975425910602615e-8	0.00144269	0.981334	0.999956	RIMBP2	ENSMUSG00000029420	Rimbp2	protein_coding
ENSGALG00000002645	26.480570826961024	6.63866690982119e-8	0.00144269	0.8599580760964345	0.999956	NA	ENSMUSG00000029423	Piwil1	protein_coding
ENSGALG00000042003	0	NA	NA	NA	NA	NA	ENSMUSG00000081683	Fzd10	protein_coding
ENSGALG00000002652	0	NA	NA	NA	NA	NA	ENSMUSG00000081683	Fzd10	protein_coding
ENSGALG00000002671	117.6685116006122	5.097303255385284e-7	0.00144269	0.6975100652522047	0.999956	TMEM132D	ENSMUSG00000034310	Tmem132d	protein_coding
ENSGALG00000002679	290.94556437492935	-2.20678e-07	0.00144269	0.9010873763231458	0.999956	GLT1D1	ENSMUSG00000049971	Glt1d1	protein_coding
ENSGALG00000002695	78.15207206546835	-1.73622e-06	0.00144269	0.849768	0.999956	SLC15A4	ENSMUSG00000029416	Slc15a4	protein_coding
ENSGALG00000002714	39.0054	-3.12309e-06	0.0014427	0.948851	0.999956	TMEM132C	ENSMUSG00000034324	Tmem132c	protein_coding
ENSGALG00000038691	0.1438601060863603	-9.13158e-08	0.0014427	0.8174371294558826	0.999956	NA	NA	NA	lincRNA
ENSGALG00000002742	1428.1720692530287	-4.26121e-07	0.00144269	0.974039	0.999956	TMEM132B	ENSMUSG00000070498	Tmem132b	protein_coding
ENSGALG00000002899	380.3260919651395	-2.01746e-07	0.00144269	0.9092943933517611	0.999956	AACS	ENSMUSG00000029482	Aacs	protein_coding
ENSGALG00000002913	9.644388756009116	8.974003640374562e-8	0.00144269	0.9062267284915785	0.999956	BNAS1	ENSMUSG00000037905	Bri3bp	protein_coding
ENSGALG00000002964	47.568043654174645	6.575293211909224e-7	0.00144269	0.5934501974720887	0.999956	DHX37	ENSMUSG00000029480	Dhx37	protein_coding
ENSGALG00000041277	67.10254732669338	-2.94842e-07	0.00144269	0.8206748676712683	0.999956	UBB	NA	NA	protein_coding
ENSGALG00000046226	6.7409255441322715	1.4262591316919605e-7	0.00144269	0.8014274433088101	0.999956	SCARB1	ENSMUSG00000037936	Scarb1	protein_coding
ENSGALG00000003120	1225.9897984077654	-8.19286e-07	0.00144269	0.6774688623253313	0.999956	NCOR2	ENSMUSG00000029478	Ncor2	protein_coding
ENSGALG00000025372	0	NA	NA	NA	NA	gga-mir-1636	NA	NA	miRNA
ENSGALG00000003137	8.039923920701854	-1.85794e-07	0.00144269	0.7415849903361894	0.999956	NA	ENSMUSG00000037962	Rflna	protein_coding
ENSGALG00000003140	0	NA	NA	NA	NA	NA	NA	NA	protein_coding
ENSGALG00000040841	0	NA	NA	NA	NA	NA	NA	NA	lincRNA
ENSGALG00000003146	164.73205700835464	-2.0244e-06	0.00144269	0.7792084147957754	0.999956	CCDC92	ENSMUSG00000037979	Ccdc92	protein_coding
ENSGALG00000043806	19.33607401758902	-1.31407e-06	0.00144269	0.0914984	0.999956	NA	ENSMUSG00000038011	Dnah10	protein_coding
ENSGALG00000003194	458.43635379570134	-7.93168e-07	0.00144269	0.6454500274576036	0.999956	ATP6V0A2	ENSMUSG00000038023	Atp6v0a2	protein_coding
ENSGALG00000023683	104.17851086919941	4.182342178205032e-6	0.0014427	0.8570281757503575	0.999956	TCTN2	NA	NA	protein_coding
ENSGALG00000023682	95.25007804807358	2.6177966892884026e-7	0.00144269	0.8642685265320595	0.999956	GTF2H3	ENSMUSG00000029387	Gtf2h3	protein_coding
ENSGALG00000003259	25.267120793499345	8.832900145183551e-8	0.00144269	0.9351274293263349	0.999956	EIF2B1	ENSMUSG00000029388	Eif2b1	protein_coding
ENSGALG00000003298	91.39503932257632	-2.93537e-07	0.00144269	0.8259128899382331	0.999956	DDX55	ENSMUSG00000029389	Ddx55	protein_coding
ENSGALG00000003307	117.6805967305671	-9.1365e-07	0.00144269	0.5700630186825499	0.999956	TMED2	ENSMUSG00000029390	Tmed2	protein_coding
ENSGALG00000003314	52.81669911675275	8.189166732095003e-8	0.00144269	0.9549805230454108	0.999956	NA	ENSMUSG00000029392	Rilpl1	protein_coding
ENSGALG00000032013	23.219752174294275	4.5583147165437034e-7	0.00144269	0.6161969720655609	0.999956	NA	NA	NA	lincRNA
ENSGALG00000030645	7.588926262729645	4.7264831648135423e-7	0.00144269	0.44897552679698405	0.999956	NA	NA	NA	lincRNA
ENSGALG00000003318	30.981815665546357	1.0498474599228047e-7	0.00144269	0.9318564589577316	0.999956	SNRNP35	ENSMUSG00000029402	Snrnp35	protein_coding
ENSGALG00000003321	6.377975221998378	-2.87113e-07	0.00144269	0.6340792419183215	0.999956	NA	ENSMUSG00000029401	Rilpl2	protein_coding
ENSGALG00000003325	81.70092113698487	3.4707528624130005e-7	0.00144269	0.8131293455004452	0.999956	KMT5A	ENSMUSG00000049327	Kmt5a	protein_coding
ENSGALG00000003392	282.86101676947544	3.579004159646844e-7	0.00144269	0.843537	0.999956	SBNO1	ENSMUSG00000038095	Sbno1	protein_coding
ENSGALG00000034919	15.42164475588689	-1.84341e-07	0.00144269	0.8282297261381598	0.999956	NA	ENSMUSG00000029394	Cdk2ap1	protein_coding
ENSGALG00000034919	15.42164475588689	-1.84341e-07	0.00144269	0.8282297261381598	0.999956	NA	ENSMUSG00000078154	Gm12184	protein_coding
ENSGALG00000025202	0	NA	NA	NA	NA	gga-mir-1671	NA	NA	miRNA
ENSGALG00000029390	46.0368	-6.35346e-07	0.00144269	0.6221412006504998	0.999956	C12orf65	ENSMUSG00000047635	2810006K23Rik	protein_coding
ENSGALG00000003419	164.29578997546716	-6.4344e-07	0.00144269	0.6870636193174784	0.999956	MPHOSPH9	ENSMUSG00000038126	Mphosph9	protein_coding
ENSGALG00000003645	708.5011131922414	-2.28694e-05	0.00144278	0.8783639164245048	0.999956	PITPNM3	ENSMUSG00000040543	Pitpnm3	protein_coding
ENSGALG00000003682	233.4303749861278	1.028434091462402e-6	0.00144269	0.560673	0.999956	NA	ENSMUSG00000029404	Arl6ip4	protein_coding
ENSGALG00000003687	19.06012973898052	4.2844146344616853e-8	0.00144269	0.9687875861160233	0.999956	NA	ENSMUSG00000023707	Ogfod2	protein_coding
ENSGALG00000003696	32.03292252248154	-2.09556e-07	0.00144269	0.8532203801956568	0.999956	NA	NA	NA	protein_coding
ENSGALG00000003736	32.338855488583036	2.80992437499956e-7	0.00144269	0.7916496376321152	0.999956	ABCB9	ENSMUSG00000029408	Abcb9	protein_coding
ENSGALG00000003743	67.13478430153584	-8.189e-07	0.00144269	0.5675120129881202	0.999956	VPS37B	ENSMUSG00000066278	Vps37b	protein_coding
ENSGALG00000031511	52.75762610026433	-7.82125e-07	0.00144269	0.5608177382813433	0.999956	HIP1R	ENSMUSG00000000915	Hip1r	protein_coding
ENSGALG00000003795	89.57719133649132	1.5606183020735722e-7	0.00144269	0.9165701391817147	0.999956	DENR	ENSMUSG00000023106	Denr	protein_coding
ENSGALG00000003807	42.03012352044597	-6.3509e-07	0.00144269	0.5969475654470191	0.999956	GPN3	ENSMUSG00000029464	Gpn3	protein_coding
ENSGALG00000003820	100.50516560306332	3.4791769874482373e-7	0.00144269	0.8184376174907653	0.999956	ARPC3	ENSMUSG00000029465	Arpc3	protein_coding
ENSGALG00000003826	41.87693487717822	3.247945134746015e-7	0.00144269	0.7776526237754158	0.999956	ANAPC7	ENSMUSG00000029466	Anapc7	protein_coding
ENSGALG00000032287	2071.4722580230427	-7.79566e-08	0.00144269	0.9633256042536292	0.999956	ATP2A2	ENSMUSG00000029467	Atp2a2	protein_coding
ENSGALG00000034412	446.4597361900281	3.139288951225787e-7	0.00144269	0.8519222011183284	0.999956	NA	NA	NA	lincRNA
ENSGALG00000003854	325.5612926357332	2.1381279405109158e-7	0.00144269	0.9075600672260293	0.999956	IFT81	ENSMUSG00000029469	Ift81	protein_coding
ENSGALG00000003863	18.320542748546536	1.740973955499206e-7	0.00144269	0.8563736487633911	0.999956	P2RX7	ENSMUSG00000029468	P2rx7	protein_coding
ENSGALG00000003901	29.155759789562374	-1.43276e-07	0.00144269	0.7030998442071623	0.999956	P2RX4	ENSMUSG00000029470	P2rx4	protein_coding
ENSGALG00000040131	333.5618071918982	1.84482626060095e-7	0.00144269	0.9202737163048018	0.999956	CAMKK2	ENSMUSG00000029471	Camkk2	protein_coding
ENSGALG00000004179	54.74804740692109	-5.21072e-07	0.00144269	0.6699139310699422	0.999956	ANAPC5	ENSMUSG00000029472	Anapc5	protein_coding
ENSGALG00000004190	46.334662403883705	4.2622961334061725e-7	0.00144269	0.7375601779279042	0.999956	RNF34	ENSMUSG00000029474	Rnf34	protein_coding
ENSGALG00000004225	406.6926473801985	-2.87633e-05	0.00144283	0.7398998555520222	0.999956	NA	ENSMUSG00000029475	Kdm2b	protein_coding
ENSGALG00000004240	24.257002254386716	2.8447511498079005e-8	0.00144269	0.9798482848745378	0.999956	ORAI1	ENSMUSG00000049686	Orai1	protein_coding
ENSGALG00000004247	8.218446788437113	2.7919936628337223e-8	0.00144269	0.971772	0.999956	MORN3	ENSMUSG00000029477	Morn3	protein_coding
ENSGALG00000004254	69.39702568115756	-2.85679e-06	0.00144269	0.8500003535574244	0.999956	NA	ENSMUSG00000054434	Tmem120b	protein_coding
ENSGALG00000039724	80.31854334968736	-5.98951e-07	0.00144269	0.6852632870762823	0.999956	RHOF	ENSMUSG00000029449	Rhof	protein_coding
ENSGALG00000033362	45.578857587978284	3.970410510122271e-7	0.00144269	0.7380835413531482	0.999956	NA	NA	NA	lincRNA
ENSGALG00000021405	177.65211690375074	-1.13184e-06	0.00144269	0.4149375449993061	0.999956	NA	NA	NA	lincRNA
ENSGALG00000004324	159.9964752012449	-2.02013e-07	0.00144269	0.9028433929735342	0.999956	NA	ENSMUSG00000038384	Setd1b	protein_coding
ENSGALG00000004343	6.190882661339506	-2.43336e-07	0.00144269	0.6782632575676071	0.999956	NA	ENSMUSG00000029445	Hpd	protein_coding
ENSGALG00000004352	64.87657389969708	1.527784468352544e-6	0.00144269	0.2566038764755964	0.999956	NA	ENSMUSG00000029440	Psmd9	protein_coding
ENSGALG00000004365	1.8465404347331582	9.59370384710046e-8	0.00144269	0.7594937066527431	0.999956	WDR66	ENSMUSG00000029442	Wdr66	protein_coding
ENSGALG00000025437	0	NA	NA	NA	NA	gga-mir-762	NA	NA	miRNA
ENSGALG00000004379	129.0584331246514	5.904345927399535e-7	0.00144269	0.7220316247104941	0.999956	BCL7A	ENSMUSG00000029438	Bcl7a	protein_coding
ENSGALG00000004397	152.02523055431507	-1.64422e-07	0.00144269	0.9191444193992895	0.999956	MLXIP	ENSMUSG00000038342	Mlxip	protein_coding
ENSGALG00000025260	0	NA	NA	NA	NA	gga-mir-1764	NA	NA	miRNA
ENSGALG00000028803	0	NA	NA	NA	NA	B3GNT4	ENSMUSG00000029431	B3gnt4	protein_coding
ENSGALG00000004412	28.525132656010825	4.267866027982838e-7	0.00144269	0.7062766872081637	0.999956	DIABLO	ENSMUSG00000029433	Diablo	protein_coding
ENSGALG00000031132	0	NA	NA	NA	NA	NA	NA	NA	lincRNA
ENSGALG00000004440	51.96352872747264	1.818258225389823e-7	0.00144269	0.8806409144443047	0.999956	NA	ENSMUSG00000029434	Vps33a	protein_coding
ENSGALG00000004467	814.6110206003955	3.5593396358047747e-6	0.00144269	0.7321913885970869	0.999956	CLIP1	ENSMUSG00000049550	Clip1	protein_coding
ENSGALG00000004486	181.41382889263522	-5.72846e-07	0.00144269	0.7158654488301861	0.999956	ZCCHC8	ENSMUSG00000029427	Zcchc8	protein_coding
ENSGALG00000004493	502.8276256416774	-2.592e-07	0.00144269	0.8879675277521712	0.999956	RSRC2	ENSMUSG00000029422	Rsrc2	protein_coding
ENSGALG00000004515	30.905607003004018	-5.61442e-07	0.00144269	0.6560868118073244	0.999956	KNTC1	ENSMUSG00000029414	Kntc1	protein_coding
ENSGALG00000004529	102.5729536320336	9.358395047153272e-7	0.00144269	0.5590594163215394	0.999956	VPS29	ENSMUSG00000029462	Vps29	protein_coding
ENSGALG00000004550	100.75588311317718	4.21956589190307e-7	0.00144269	0.7716975945856813	0.999956	PPTC7	ENSMUSG00000038582	Pptc7	protein_coding
ENSGALG00000041861	73.70936525803657	2.3979008166342774e-7	0.00144269	0.8735516319815232	0.999956	TCTN1	ENSMUSG00000038593	Tctn1	protein_coding
ENSGALG00000004562	7.15472	3.185827932551767e-9	0.00144269	0.9992310139482988	0.999956	HVCN1	ENSMUSG00000064267	Hvcn1	protein_coding
ENSGALG00000004571	186.68005228070894	1.0939711075876988e-7	0.00144269	0.9507045935970084	0.999956	PPP1CC	ENSMUSG00000004455	Ppp1cc	protein_coding
ENSGALG00000044894	0	NA	NA	NA	NA	CCDC63	ENSMUSG00000043036	Ccdc63	protein_coding
ENSGALG00000004582	0	NA	NA	NA	NA	MYL2	ENSMUSG00000013936	Myl2	protein_coding
ENSGALG00000004598	181.79485562152303	2.985803803887249e-6	0.00144269	0.6943574567752341	0.999956	CUX2	ENSMUSG00000042589	Cux2	protein_coding
ENSGALG00000041153	0	NA	NA	NA	NA	FAM109A	ENSMUSG00000044134	Fam109a	protein_coding
ENSGALG00000004610	1.4987106417120204	-5.48757e-08	0.00144269	0.902516	0.999956	SH2B3	ENSMUSG00000042594	Sh2b3	protein_coding
ENSGALG00000004625	694.1171430944981	8.596259982529538e-8	0.00144269	0.9686131491714988	0.999956	ATXN2	ENSMUSG00000042605	Atxn2	protein_coding
ENSGALG00000004650	47.8613	1.605088968313549e-7	0.00144269	0.906306	0.999956	BRAP	ENSMUSG00000029458	Brap	protein_coding
ENSGALG00000031240	5.0428504008641175	3.9418106979460247e-7	0.00144269	0.43701988099120287	0.999956	NA	ENSMUSG00000042647	Acad12	protein_coding
ENSGALG00000031240	5.0428504008641175	3.9418106979460247e-7	0.00144269	0.43701988099120287	0.999956	NA	ENSMUSG00000029456	Acad10	protein_coding
ENSGALG00000004725	19.467563216678226	6.360370222198055e-7	0.00144269	0.3894870963176363	0.999956	NA	ENSMUSG00000029455	Aldh2	protein_coding
ENSGALG00000004743	109.9012633889527	-6.30929e-07	0.00144269	0.6897180996912233	0.999956	MAPKAPK5	ENSMUSG00000029454	Mapkapk5	protein_coding
ENSGALG00000004743	109.9012633889527	-6.30929e-07	0.00144269	0.6897180996912233	0.999956	MAPKAPK5	ENSMUSG00000105340	Gm42878	protein_coding
ENSGALG00000038228	32.399325306943055	-4.29337e-07	0.00144269	0.624385	0.999956	NA	NA	NA	lincRNA
ENSGALG00000028177	0.7114202156352929	2.167255690002089e-8	0.00144269	0.9344212706966978	0.999956	NA	ENSMUSG00000062438	Adam1b	protein_coding
ENSGALG00000028177	0.7114202156352929	2.167255690002089e-8	0.00144269	0.9344212706966978	0.999956	NA	ENSMUSG00000072647	Adam1a	protein_coding
ENSGALG00000021341	0	NA	NA	NA	NA	NA	ENSMUSG00000062438	Adam1b	protein_coding
ENSGALG00000021341	0	NA	NA	NA	NA	NA	ENSMUSG00000072647	Adam1a	protein_coding
ENSGALG00000004760	3.769551791579979	3.407351892931186e-7	0.00144269	0.4315730020771913	0.999956	TMEM116	ENSMUSG00000029452	Tmem116	protein_coding
ENSGALG00000023510	95.49419785360365	6.503622307195536e-7	0.00144269	0.6780682376372948	0.999956	ERP29	ENSMUSG00000029616	Erp29	protein_coding
ENSGALG00000041821	327.86148960965755	-3.5698e-06	0.00144269	0.9451439918437882	0.999956	NAA25	ENSMUSG00000042719	Naa25	protein_coding
ENSGALG00000043208	165.82242433273075	-2.62508e-07	0.00144269	0.8710317088610879	0.999956	TRAFD1	ENSMUSG00000042726	Trafd1	protein_coding
ENSGALG00000036605	25.16979277703391	-2.9412e-07	0.00144269	0.7685845558097335	0.999956	NA	NA	NA	lincRNA
ENSGALG00000032685	769.6679143472227	8.392574698148616e-8	0.00144269	0.9643903553453109	0.999956	HECTD4	ENSMUSG00000042744	Gm15800	protein_coding
ENSGALG00000004818	520.2355050345186	-6.27747e-07	0.00144269	0.7395347991476218	0.999956	RPL6	ENSMUSG00000029614	Rpl6	protein_coding
ENSGALG00000004818	520.2355050345186	-6.27747e-07	0.00144269	0.7395347991476218	0.999956	RPL6	ENSMUSG00000091086	Rpl6l	protein_coding
ENSGALG00000004821	223.239	-8.10073e-07	0.00144269	0.6390872648496269	0.999956	PTPN11	ENSMUSG00000043733	Ptpn11	protein_coding
ENSGALG00000004840	454.40173028873915	-1.05756e-06	0.00144269	0.5287	0.999956	RPH3A	ENSMUSG00000029608	Rph3a	protein_coding
ENSGALG00000041931	3.0548164803653766	-7.05637e-08	0.00144269	0.8572125089925541	0.999956	NA	NA	NA	lincRNA
ENSGALG00000004849	144.69841897461967	3.597198539375694e-6	0.00144269	0.8226618691498154	0.999956	WSCD2	ENSMUSG00000063430	Wscd2	protein_coding
ENSGALG00000035182	1.8623010643261755	-1.38792e-07	0.00144269	0.6188600563363398	0.999956	CMKLR1	ENSMUSG00000042190	Cmklr1	protein_coding
ENSGALG00000034957	0.7872904260767273	-6.07461e-08	0.00144269	0.7915860175389647	0.999956	NA	NA	NA	lincRNA
ENSGALG00000004858	4.812311826354842	1.0770122423826151e-7	0.00144269	0.8470820911873109	0.999956	FICD	ENSMUSG00000053334	Ficd	protein_coding
ENSGALG00000039472	142.40452569546252	8.609308923536508e-7	0.00144269	0.5712077422742509	0.999956	SART3	ENSMUSG00000018974	Sart3	protein_coding
ENSGALG00000004869	26.431255875461968	3.339459155849382e-8	0.00144269	0.9793610755892692	0.999956	NA	ENSMUSG00000025825	Iscu	protein_coding
ENSGALG00000004893	0	NA	NA	NA	NA	TMEM119	ENSMUSG00000054675	Tmem119	protein_coding
ENSGALG00000039609	0	NA	NA	NA	NA	NA	NA	NA	lincRNA
ENSGALG00000004901	389.50820680831384	-1.18466e-05	0.00144272	0.9769683404367369	0.999956	CORO1C	ENSMUSG00000004530	Coro1c	protein_coding
ENSGALG00000004928	90.50747274836536	-1.5803e-07	0.00144269	0.9120837421841347	0.999956	SSH1	ENSMUSG00000042121	Ssh1	protein_coding
ENSGALG00000031900	2.812353728545143	2.7038415023424737e-7	0.00144269	0.35400365154900815	0.999956	NA	NA	NA	lincRNA
ENSGALG00000043053	25.875238939875157	5.638771397275083e-7	0.00144269	0.5738815902836585	0.999956	DAO	ENSMUSG00000042096	Dao	protein_coding
ENSGALG00000039600	19.757456678377658	-8.02399e-07	0.00144269	0.3831085385490755	0.999956	NA	NA	NA	lincRNA
ENSGALG00000034278	266.1654917264092	-1.78269e-05	0.00144275	0.7354500963585819	0.999956	NA	ENSMUSG00000042078	Svop	protein_coding
ENSGALG00000040265	41.18837572945169	4.929037198848529e-7	0.00144269	0.6955860971212617	0.999956	USP30	ENSMUSG00000029592	Usp30	protein_coding
ENSGALG00000035152	1.243628185408222	-6.72311e-08	0.00144269	0.8077347779958448	0.999956	ALKBH2	ENSMUSG00000044339	Alkbh2	protein_coding
ENSGALG00000021285	3.5809555818438814	2.7322883964928652e-8	0.00144269	0.9579520773184267	0.999956	NA	ENSMUSG00000029591	Ung	protein_coding
ENSGALG00000028832	0	NA	NA	NA	NA	gga-mir-6648-1	NA	NA	miRNA
ENSGALG00000005043	3.2180052597099884	-3.8809e-07	0.00144269	0.19970711509318748	0.999956	ACACB	ENSMUSG00000042010	Acacb	protein_coding
ENSGALG00000005062	0	NA	NA	NA	NA	FoxN4	ENSMUSG00000042002	Foxn4	protein_coding
ENSGALG00000005122	0	NA	NA	NA	NA	MYO1H	ENSMUSG00000066952	Myo1h	protein_coding
ENSGALG00000005138	27.635750895504472	8.88024652127418e-7	0.00144269	0.4124204448825794	0.999956	KCTD10	ENSMUSG00000001098	Kctd10	protein_coding
ENSGALG00000013851	47.67812473569289	1.5104690513181563e-7	0.00144269	0.9022841776793336	0.999956	UBE3B	ENSMUSG00000029577	Ube3b	protein_coding
ENSGALG00000029947	37.12967943159124	1.7713648305963534e-7	0.00144269	0.8869080918549114	0.999956	NA	ENSMUSG00000029575	Mmab	protein_coding
ENSGALG00000013848	33.3234	-1.6189e-06	0.00144269	0.8272474934729691	0.999956	MVK	ENSMUSG00000041939	Mvk	protein_coding
ENSGALG00000029944	6.607913084835426	-1.48886e-07	0.00144269	0.807825	0.999956	FAM222A	ENSMUSG00000041930	Fam222a	protein_coding
ENSGALG00000036360	0.21185000173128615	9.606620991713997e-8	0.0014427	0.7643166204192533	0.999956	TRPV4	ENSMUSG00000014158	Trpv4	protein_coding
ENSGALG00000037998	5.831818069134517	1.462916666891948e-7	0.00144269	0.8059624211194936	0.999956	GLTP	ENSMUSG00000011884	Gltp	protein_coding
ENSGALG00000035049	37.644934659912096	-1.89941e-07	0.00144269	0.8595699275439505	0.999956	TCHP	ENSMUSG00000002486	Tchp	protein_coding
ENSGALG00000040844	390.84522208853815	-1.98634e-07	0.00144269	0.9121934439618871	0.999956	p95-APP2	ENSMUSG00000041890	Git2	protein_coding
ENSGALG00000043357	103.89965883588977	-2.76842e-07	0.00144269	0.8434105498398132	0.999956	ANKRD13A	ENSMUSG00000041870	Ankrd13a	protein_coding
ENSGALG00000045372	0.1438601060863603	-9.13158e-08	0.0014427	0.8174371294558826	0.999956	NA	NA	NA	lincRNA
ENSGALG00000037163	0	NA	NA	NA	NA	NA	NA	NA	protein_coding
ENSGALG00000005379	249.46124293072154	1.0829224717148479e-6	0.00144269	0.5482359323224344	0.999956	SGSM1	ENSMUSG00000042216	Sgsm1	protein_coding
ENSGALG00000026238	1.4061768642725716	1.5255780534581665e-7	0.00144269	0.5231741470655045	0.999956	gga-mir-6635-3	NA	NA	miRNA
ENSGALG00000005512	155.7484669779919	6.348998063070042e-6	0.0014427	0.8377565138352123	0.999956	NA	ENSMUSG00000051339	2900026A02Rik	protein_coding
ENSGALG00000035042	4.46371	2.6032261910145365e-7	0.00144269	0.5848561928840956	0.999956	NA	NA	NA	lincRNA
ENSGALG00000005515	0.9467375686396585	1.2946431164290229e-7	0.0014427	0.47910421924638874	0.999956	CRYBB3	ENSMUSG00000029352	Crybb3	protein_coding
ENSGALG00000026086	0	NA	NA	NA	NA	NA	ENSMUSG00000042240	Crybb2	protein_coding
ENSGALG00000037097	539.8686931169929	-6.82768e-07	0.00144269	0.7193242919127679	0.999956	GRK3	ENSMUSG00000042249	Grk3	protein_coding
ENSGALG00000045218	35.61069721305453	-2.62792e-07	0.00144269	0.8216991070583548	0.999956	MYO18B	ENSMUSG00000072720	Myo18b	protein_coding
ENSGALG00000032415	389.6360264809761	7.714191713088258e-7	0.00144269	0.6769358006282569	0.999956	SEZ6L	ENSMUSG00000058153	Sez6l	protein_coding
ENSGALG00000023396	3.0548164803653766	-7.05637e-08	0.00144269	0.8572125089925541	0.999956	ASPHD2	ENSMUSG00000029348	Asphd2	protein_coding
ENSGALG00000032676	14.24523773302701	-6.07507e-09	0.00144269	0.9901949732666177	0.999956	NA	NA	NA	lincRNA
ENSGALG00000005595	23.043809486157684	3.021125032697229e-7	0.00144269	0.7711593701413296	0.999956	HPS4	ENSMUSG00000042328	Hps4	protein_coding
ENSGALG00000005614	13.143911155288988	-3.99297e-07	0.00144269	0.6259900937090171	0.999956	SRRD	ENSMUSG00000029346	Srrd	protein_coding
ENSGALG00000005623	59.851	5.745193607055399e-7	0.00144269	0.6824024723230073	0.999956	TFIP11	ENSMUSG00000029345	Tfip11	protein_coding
ENSGALG00000005626	22.10792945314635	8.289545865043045e-7	0.00144269	0.41064280917641705	0.999956	TPST2	ENSMUSG00000029344	Tpst2	protein_coding
ENSGALG00000005630	25.564149354369633	-2.84947e-08	0.00144269	0.9710284238777265	0.999956	CRYBB1	ENSMUSG00000029343	Crybb1	protein_coding
ENSGALG00000005634	5.0503435632662885	3.650969607864435e-7	0.00144269	0.4375193015862559	0.999956	CRYBA4	ENSMUSG00000066975	Cryba4	protein_coding
ENSGALG00000026119	371.0370671817024	-4.20073e-07	0.00144269	0.7826640750729568	0.999956	NA	ENSMUSG00000070576	Mn1	protein_coding
ENSGALG00000005654	219.79636019805645	-1.88852e-06	0.00144269	0.8269528819857344	0.999956	PITPNB	ENSMUSG00000050017	Pitpnb	protein_coding
ENSGALG00000005676	283.2103652705856	-6.75965e-07	0.00144269	0.7033213331206685	0.999956	TTC28	ENSMUSG00000033209	Ttc28	protein_coding
ENSGALG00000025294	0.1438601060863603	-9.13158e-08	0.0014427	0.8174371294558826	0.999956	gga-mir-1625	NA	NA	miRNA
ENSGALG00000005695	98.22898492918948	5.596255260712146e-7	0.00144269	0.7109925251682753	0.999956	CHEK2	ENSMUSG00000029521	Chek2	protein_coding
ENSGALG00000025951	0.3883478636865688	-1.11376e-07	0.0014427	0.7041684813004112	0.999956	gga-mir-6650	NA	NA	miRNA
ENSGALG00000005706	43.12705232303774	-1.22536e-06	0.00144269	0.31187904114951814	0.999956	HSCB	ENSMUSG00000043510	Hscb	protein_coding
ENSGALG00000005778	202.2931170625311	1.007991919814326e-7	0.00144269	0.9546492474515559	0.999956	NA	NA	NA	protein_coding
ENSGALG00000005784	10.230289674749736	-1.58236e-07	0.00144269	0.823831	0.999956	CCDC117	ENSMUSG00000020482	Ccdc117	protein_coding
ENSGALG00000005796	69.49962963815794	4.916251322635974e-7	0.00144269	0.7151438732352614	0.999956	XBP1	ENSMUSG00000020484	Xbp1	protein_coding
ENSGALG00000038861	36.34765349169763	5.12110328538501e-7	0.00144269	0.6696638301007165	0.999956	NA	ENSMUSG00000041961	Znrf3	protein_coding
ENSGALG00000005803	99.35162770505222	1.0513255391252914e-6	0.00144269	0.5016085158385697	0.999956	NA	ENSMUSG00000041961	Znrf3	protein_coding
ENSGALG00000005808	3.1568684259869717	1.216990210980756e-7	0.00144269	0.7759524258772849	0.999956	KREMEN1	ENSMUSG00000020393	Kremen1	protein_coding
ENSGALG00000005824	1.1987184886420383	1.6003732562788173e-7	0.00144269	0.5434551181666001	0.999956	SUSD2	ENSMUSG00000006342	Susd2	protein_coding
ENSGALG00000005862	0.7872904260767273	-6.07461e-08	0.00144269	0.7915860175389647	0.999956	NA	NA	NA	protein_coding
ENSGALG00000032916	61.358035352536746	5.719695464990069e-7	0.00144269	0.6564063146273944	0.999956	NA	NA	NA	protein_coding
ENSGALG00000044245	0	NA	NA	NA	NA	GSC2	ENSMUSG00000022738	Gsc2	protein_coding
ENSGALG00000005885	19.742266683134236	-2.07949e-07	0.00144269	0.8288587126277501	0.999956	DGCR14	ENSMUSG00000003527	Dgcr14	protein_coding
ENSGALG00000005891	171.22	1.0159651110056339e-6	0.00144269	0.556086	0.999956	DGCR2	ENSMUSG00000092470	Gm20518	protein_coding
ENSGALG00000005891	171.22	1.0159651110056339e-6	0.00144269	0.556086	0.999956	DGCR2	ENSMUSG00000003166	Dgcr2	protein_coding
ENSGALG00000005896	144.839	3.911813760024808e-7	0.00144269	0.821223	0.999956	NA	ENSMUSG00000090236	Car15	protein_coding
ENSGALG00000021139	7.969820352822076	-3.60146e-07	0.00144269	0.5849086883913015	0.999956	NA	ENSMUSG00000075370	Igll1	protein_coding
ENSGALG00000021139	7.969820352822076	-3.60146e-07	0.00144269	0.5849086883913015	0.999956	NA	ENSMUSG00000105547	Iglc3	protein_coding
ENSGALG00000021139	7.969820352822076	-3.60146e-07	0.00144269	0.5849086883913015	0.999956	NA	ENSMUSG00000106039	Iglc4	protein_coding
ENSGALG00000021139	7.969820352822076	-3.60146e-07	0.00144269	0.5849086883913015	0.999956	NA	ENSMUSG00000105906	Iglc1	protein_coding
ENSGALG00000021139	7.969820352822076	-3.60146e-07	0.00144269	0.5849086883913015	0.999956	NA	ENSMUSG00000076937	Iglc2	protein_coding
ENSGALG00000030653	0	NA	NA	NA	NA	NA	NA	NA	protein_coding
ENSGALG00000005937	0	NA	NA	NA	NA	NA	NA	NA	protein_coding
ENSGALG00000034721	0	NA	NA	NA	NA	NA	NA	NA	protein_coding
ENSGALG00000039268	0	NA	NA	NA	NA	NA	NA	NA	protein_coding
ENSGALG00000005951	0	NA	NA	NA	NA	NA	NA	NA	protein_coding
ENSGALG00000021136	0	NA	NA	NA	NA	VPREB3	ENSMUSG00000000903	Vpreb3	protein_coding
ENSGALG00000044503	4.995528545923621	3.2395404295655646e-7	0.00144269	0.5034089946652769	0.999956	NA	NA	NA	protein_coding
ENSGALG00000028810	85.3434	1.4758025128069e-7	0.00144269	0.9264212538242821	0.999956	CHCHD10	ENSMUSG00000049422	Chchd10	protein_coding
ENSGALG00000005968	3.2914239231690763	2.6062333247803855e-8	0.00144269	0.9532894361732226	0.999956	MMP11	ENSMUSG00000000901	Mmp11	protein_coding
ENSGALG00000005983	41.2717	4.634420510196599e-7	0.00144269	0.7152931205082711	0.999956	SMARCB1	ENSMUSG00000000902	Smarcb1	protein_coding
ENSGALG00000005994	24.185559319060758	-3.33757e-07	0.00144269	0.7487090427665013	0.999956	DERL3	ENSMUSG00000009092	Derl3	protein_coding
ENSGALG00000006053	57.858348094272415	1.140929350259239e-7	0.00144269	0.938615	0.999956	NA	NA	NA	protein_coding
ENSGALG00000034818	9.723439857721448	1.4494870155050462e-7	0.00144269	0.8482869486796335	0.999956	NA	NA	NA	lincRNA
ENSGALG00000021126	0.4237000034625723	1.1500129987336386e-7	0.0014427	0.6376106285770782	0.999956	NA	NA	NA	protein_coding
ENSGALG00000030121	0.5754404243454412	-1.23273e-07	0.0014427	0.58703	0.999956	NA	NA	NA	protein_coding
ENSGALG00000006320	0	NA	NA	NA	NA	NA	NA	NA	protein_coding
ENSGALG00000046572	0.1438601060863603	-9.13158e-08	0.0014427	0.8174371294558826	0.999956	NA	NA	NA	protein_coding
ENSGALG00000006326	47.367209320657224	3.3285169604441404e-7	0.00144269	0.8041229330902928	0.999956	NA	ENSMUSG00000033307	Mif	protein_coding
ENSGALG00000032690	60.088368370388764	-4.78019e-07	0.00144269	0.7301048540054953	0.999956	DDX51	ENSMUSG00000029504	Ddx51	protein_coding
ENSGALG00000005204	0	NA	NA	NA	NA	NA	ENSMUSG00000001663	Gstt1	protein_coding
ENSGALG00000005204	0	NA	NA	NA	NA	NA	ENSMUSG00000009093	Gstt4	protein_coding
ENSGALG00000005204	0	NA	NA	NA	NA	NA	ENSMUSG00000001665	Gstt3	protein_coding
ENSGALG00000005204	0	NA	NA	NA	NA	NA	ENSMUSG00000033318	Gstt2	protein_coding
ENSGALG00000005204	0	NA	NA	NA	NA	NA	ENSMUSG00000092360	Gm20441	protein_coding
ENSGALG00000006344	0	NA	NA	NA	NA	NA	ENSMUSG00000001663	Gstt1	protein_coding
ENSGALG00000006344	0	NA	NA	NA	NA	NA	ENSMUSG00000009093	Gstt4	protein_coding
ENSGALG00000006344	0	NA	NA	NA	NA	NA	ENSMUSG00000001665	Gstt3	protein_coding
ENSGALG00000006344	0	NA	NA	NA	NA	NA	ENSMUSG00000033318	Gstt2	protein_coding
ENSGALG00000006344	0	NA	NA	NA	NA	NA	ENSMUSG00000092360	Gm20441	protein_coding
ENSGALG00000006350	17.01038835040917	-2.6538e-07	0.00144269	0.761784	0.999956	NA	ENSMUSG00000001666	Ddt	protein_coding
ENSGALG00000006363	1120.4416245398031	1.1914356286048213e-6	0.00144269	0.7078115525932471	0.999956	CABIN1	ENSMUSG00000020196	Cabin1	protein_coding
ENSGALG00000033815	88.19624375737516	-2.08772e-07	0.00144269	0.7916573208328763	0.999956	NA	NA	NA	lincRNA
ENSGALG00000006374	13.376087583183901	3.7401365944592254e-7	0.00144269	0.642176	0.999956	TBX6	ENSMUSG00000030699	Tbx6	protein_coding
ENSGALG00000044938	0.1438601060863603	-9.13158e-08	0.0014427	0.8174371294558826	0.999956	NA	NA	NA	protein_coding
ENSGALG00000006390	29.496200547167117	6.744732775262595e-8	0.00144269	0.9556034178844959	0.999956	CRKL	ENSMUSG00000006134	Crkl	protein_coding
ENSGALG00000006422	128.52765284639804	3.4998502530322994e-7	0.00144269	0.8030646007474068	0.999956	KLHL22	ENSMUSG00000022750	Klhl22	protein_coding
ENSGALG00000006430	403.2039503095259	-8.42457e-07	0.00144269	0.8565133633268094	0.999956	NA	ENSMUSG00000012114	Med15	protein_coding
ENSGALG00000006455	94.0315	9.744936915288256e-7	0.00144269	0.5062555177156587	0.999956	SMPD4	ENSMUSG00000005899	Smpd4	protein_coding
ENSGALG00000040504	3.641452315086636	5.996081257834032e-8	0.00144269	0.9035154593088609	0.999956	GGT5	ENSMUSG00000006344	Ggt5	protein_coding
ENSGALG00000006565	11.861750516187277	8.063361046080917e-7	0.00144269	0.2283699101322136	0.999956	NA	ENSMUSG00000006345	Ggt1	protein_coding
ENSGALG00000006588	1.302447676457305	1.7257138228733753e-7	0.00144269	0.5128026075067993	0.999956	LRRC75B	ENSMUSG00000046807	Lrrc75b	protein_coding
ENSGALG00000006596	53.398982714181294	-2.8771e-07	0.00144269	0.8255892619120172	0.999956	SNRPD3	ENSMUSG00000020180	Snrpd3	protein_coding
ENSGALG00000006607	75.4085	1.6205129544482883e-6	0.00144269	0.8012087224514306	0.999956	GUCD1	ENSMUSG00000033416	Gucd1	protein_coding
ENSGALG00000027040	1.90265	1.6507911672184517e-7	0.00144269	0.6248223821028668	0.999956	uc_338	NA	NA	misc_RNA
ENSGALG00000006627	46.140458261524905	5.164819379844302e-7	0.00144269	0.697013	0.999956	UPB1	ENSMUSG00000033427	Upb1	protein_coding
ENSGALG00000006642	26.36202516766455	3.0094168689360983e-7	0.00144269	0.783817	0.999956	ADORA2A	ENSMUSG00000020178	Adora2a	protein_coding
ENSGALG00000006648	303.7717382852902	1.9414284445066092e-7	0.00144269	0.920371	0.999956	SPECC1L	ENSMUSG00000033444	Specc1l	protein_coding
ENSGALG00000006695	651.2742101424254	6.855031673239728e-8	0.00144269	0.9763389125511918	0.999956	BCR	ENSMUSG00000009681	Bcr	protein_coding
ENSGALG00000006710	57.12853164275309	-7.30832e-07	0.00144269	0.5905597407355552	0.999956	RAB36	ENSMUSG00000020175	Rab36	protein_coding
ENSGALG00000006712	221.54747368042987	-8.99741e-09	0.00144269	0.9735892680664326	0.999956	RSPH14	ENSMUSG00000009070	Rsph14	protein_coding
ENSGALG00000006719	391.0163221797368	1.6246430006659444e-5	0.00144274	0.9920253435253275	0.999956	GNAZ	ENSMUSG00000040009	Gnaz	protein_coding
ENSGALG00000006728	37.294827490378474	6.526785281748505e-7	0.00144269	0.5603626230403861	0.999956	NA	ENSMUSG00000020229	Slc5a4a	protein_coding
ENSGALG00000006728	37.294827490378474	6.526785281748505e-7	0.00144269	0.5603626230403861	0.999956	NA	ENSMUSG00000011034	Slc5a1	protein_coding
ENSGALG00000006728	37.294827490378474	6.526785281748505e-7	0.00144269	0.5603626230403861	0.999956	NA	ENSMUSG00000020226	Slc5a4b	protein_coding
ENSGALG00000006728	37.294827490378474	6.526785281748505e-7	0.00144269	0.5603626230403861	0.999956	NA	ENSMUSG00000033255	Gm5134	protein_coding
ENSGALG00000030684	33.12108227885734	5.616738298866193e-7	0.00144269	0.5357247226169457	0.999956	NA	NA	NA	lincRNA
ENSGALG00000006743	620.1419662328868	1.0112172556894145e-6	0.00144269	0.6075642382240254	0.999956	YWHAH	ENSMUSG00000018965	Ywhah	protein_coding
ENSGALG00000006766	184.75345184797388	-1.10505e-05	0.00144271	0.9419168687448207	0.999956	DEPDC5	ENSMUSG00000037426	Depdc5	protein_coding
ENSGALG00000027758	0	NA	NA	NA	NA	gga-mir-6673	NA	NA	miRNA
ENSGALG00000028473	370.9074683104509	-2.65654e-07	0.00144269	0.877989	0.999956	NA	ENSMUSG00000054280	Prr14l	protein_coding
ENSGALG00000006838	15.381821635040655	-3.87538e-07	0.00144269	0.6530412017500349	0.999956	NA	NA	NA	protein_coding
ENSGALG00000006872	95.41221265966084	2.6248219152683704e-6	0.00144269	0.8935467610111023	0.999956	PISD	ENSMUSG00000093574	Gm20671	protein_coding
ENSGALG00000006872	95.41221265966084	2.6248219152683704e-6	0.00144269	0.8935467610111023	0.999956	PISD	ENSMUSG00000023452	Pisd	protein_coding
ENSGALG00000006872	95.41221265966084	2.6248219152683704e-6	0.00144269	0.8935467610111023	0.999956	PISD	ENSMUSG00000095041	AC149090.1	protein_coding
ENSGALG00000006898	80.31089736000598	-5.12023e-06	0.0014427	0.8419102868051644	0.999956	EIF4ENIF1	ENSMUSG00000020454	Eif4enif1	protein_coding
ENSGALG00000006921	79.96949293299757	-1.21902e-06	0.00144269	0.41379181934052206	0.999956	DRG1	ENSMUSG00000020457	Drg1	protein_coding
ENSGALG00000006934	56.86838795989905	6.84424321427021e-7	0.00144269	0.6177211406076595	0.999956	PATZ1	ENSMUSG00000020453	Patz1	protein_coding
ENSGALG00000006942	67.53950713511978	-3.48236e-07	0.00144269	0.7964069338471212	0.999956	NA	ENSMUSG00000034614	Pik3ip1	protein_coding
ENSGALG00000006950	95.54806007854107	-1.07542e-05	0.00144271	0.8604859320714926	0.999956	LIMK2	ENSMUSG00000020451	Limk2	protein_coding
ENSGALG00000006960	58.334277363786896	3.5230803075131135e-7	0.00144269	0.8053407170306204	0.999956	RNF185	ENSMUSG00000020448	Rnf185	protein_coding
ENSGALG00000006965	106.04871518843962	-2.0893e-06	0.00144269	0.8926561386286288	0.999956	C12orf43	ENSMUSG00000029559	2210016L21Rik	protein_coding
ENSGALG00000006968	11.204285509090997	-7.72536e-08	0.00144269	0.9083745266558405	0.999956	HNF1A	ENSMUSG00000029556	Hnf1a	protein_coding
ENSGALG00000039342	11.519041116202033	-9.66578e-08	0.00144269	0.8981018273077245	0.999956	NA	NA	NA	lincRNA
ENSGALG00000043622	0.4315803182590809	-1.18147e-07	0.0014427	0.6466716852378516	0.999956	NA	NA	NA	lincRNA
ENSGALG00000006979	225.72242575573517	9.412506207727866e-7	0.00144269	0.5700245111090032	0.999956	SPPL3	ENSMUSG00000029550	Sppl3	protein_coding
ENSGALG00000007072	116.61752131317425	5.714499549776166e-7	0.00144269	0.7295537257637783	0.999956	ACADS	ENSMUSG00000029545	Acads	protein_coding
ENSGALG00000040198	19.645941991266263	1.0865815757136247e-7	0.00144269	0.9117553519486994	0.999956	NA	NA	NA	lincRNA
ENSGALG00000026722	62.703035416924855	5.72375684737569e-7	0.00144269	0.6763390793111175	0.999956	UNC119B	ENSMUSG00000046562	Unc119b	protein_coding
ENSGALG00000007102	28.364434812456597	-2.94847e-07	0.00144269	0.7888119931461093	0.999956	MLEC	ENSMUSG00000048578	Mlec	protein_coding
ENSGALG00000007116	338.03132669933933	-8.64227e-07	0.00144269	0.6410232354354148	0.999956	NA	ENSMUSG00000029544	Cabp1	protein_coding
ENSGALG00000007124	24.541358093333283	-4.85832e-07	0.00144269	0.6044376442671964	0.999956	POP5	ENSMUSG00000060152	Pop5	protein_coding
ENSGALG00000036417	317.45282058296635	2.7199006847134506e-7	0.00144269	0.9214662563965229	0.999956	RNF10	ENSMUSG00000041740	Rnf10	protein_coding
ENSGALG00000007147	0.21185000173128615	9.606620991713997e-8	0.0014427	0.7643166204192533	0.999956	NA	NA	NA	protein_coding
ENSGALG00000040869	1.5966239093187873	-2.3251e-07	0.0014427	0.2778170368940626	0.999956	NA	NA	NA	protein_coding
ENSGALG00000007153	77.20514602053476	2.422593118974983e-7	0.00144269	0.8725547660995379	0.999956	NA	NA	NA	protein_coding
ENSGALG00000007185	69.86510471319816	-1.38451e-07	0.00144269	0.9192070085056849	0.999956	COQ5	ENSMUSG00000041733	Coq5	protein_coding
ENSGALG00000020999	99.51832936775547	3.074239247324273e-7	0.00144269	0.8361004257036417	0.999956	DYNLL1	ENSMUSG00000009013	Dynll1	protein_coding
ENSGALG00000020999	99.51832936775547	3.074239247324273e-7	0.00144269	0.8361004257036417	0.999956	DYNLL1	ENSMUSG00000064063	BC048507	protein_coding
ENSGALG00000007195	15.779901226187262	2.058457463792132e-7	0.00144269	0.8140424439248852	0.999956	NA	ENSMUSG00000029536	Gatc	protein_coding
ENSGALG00000007199	17.032565611882916	-1.89255e-07	0.00144269	0.8352084906221358	0.999956	TRIAP1	ENSMUSG00000029535	Triap1	protein_coding
ENSGALG00000007205	155.55774088230234	3.10005902623275e-7	0.00144269	0.849491	0.999956	NA	ENSMUSG00000030785	Cox6a2	protein_coding
ENSGALG00000007205	155.55774088230234	3.10005902623275e-7	0.00144269	0.849491	0.999956	NA	ENSMUSG00000041697	Cox6a1	protein_coding
ENSGALG00000041755	30.412270516378896	4.214076004642718e-7	0.00144269	0.7151779466672741	0.999956	NA	NA	NA	lincRNA
ENSGALG00000007227	115.95107437777607	-4.54767e-06	0.0014427	0.8685611300368061	0.999956	MSI1	ENSMUSG00000054256	Msi1	protein_coding
ENSGALG00000020989	0	NA	NA	NA	NA	NA	ENSMUSG00000029522	Pla2g1b	protein_coding
ENSGALG00000007236	0	NA	NA	NA	NA	NA	ENSMUSG00000029522	Pla2g1b	protein_coding
ENSGALG00000007244	15.440333328664881	3.7460392370511705e-8	0.00144269	0.9705490503857254	0.999956	SIRT4	ENSMUSG00000029524	Sirt4	protein_coding
ENSGALG00000017906	1.6646138049637131	-2.04792e-07	0.00144269	0.4591841643391964	0.999956	U4	ENSMUSG00000094377	Gm24407	snRNA
ENSGALG00000017907	32.02422892489453	-8.1686e-07	0.00144269	0.19521133621226985	0.999956	U4	ENSMUSG00000094377	Gm24407	snRNA
ENSGALG00000007247	47.39338058964516	-1.23981e-06	0.00144269	0.33480259726135175	0.999956	PXN	ENSMUSG00000029528	Pxn	protein_coding
ENSGALG00000027881	0	NA	NA	NA	NA	uc_338	NA	NA	misc_RNA
ENSGALG00000023294	168.89552021309717	2.879159999208663e-7	0.00144269	0.8706938850961486	0.999956	RPLP0	ENSMUSG00000067274	Rplp0	protein_coding
ENSGALG00000007276	160.09254004279373	4.1908591623158605e-7	0.00144269	0.7989814968975997	0.999956	GCN1	ENSMUSG00000041638	Gcn1l1	protein_coding
ENSGALG00000007308	113.44050005414009	-1.45175e-08	0.00144269	0.9891100804291177	0.999956	RAB35	ENSMUSG00000029518	Rab35	protein_coding
ENSGALG00000007319	524.0006917133614	-1.16861e-06	0.00144269	0.5295053557481182	0.999956	BICDL1	ENSMUSG00000041609	Ccdc64	protein_coding
ENSGALG00000007354	2335.8834314306723	5.426956706344452e-8	0.00144269	0.9821186824183551	0.999956	CIT	ENSMUSG00000029516	Cit	protein_coding
ENSGALG00000007373	36.68664086603161	-4.31174e-07	0.00144269	0.7116241339210496	0.999956	NA	ENSMUSG00000029513	Prkab1	protein_coding
ENSGALG00000020975	4.4147935580724305	2.7315023724006734e-7	0.00144269	0.5429152453101194	0.999956	TMEM233	ENSMUSG00000079278	Tmem233	protein_coding
ENSGALG00000046262	2.929644947057006	2.406110982355743e-7	0.00144269	0.5709021374540596	0.999956	CCDC60	ENSMUSG00000043913	Ccdc60	protein_coding
ENSGALG00000007383	1.520753698877353	-1.77292e-07	0.00144269	0.5073941892609068	0.999956	HSPB8	ENSMUSG00000041548	Hspb8	protein_coding
ENSGALG00000046119	2.023038296688441	1.3187637370161535e-7	0.00144269	0.960429	0.999956	NA	NA	NA	protein_coding
ENSGALG00000007388	420.5074027760881	-4.62451e-06	0.0014427	0.8126885915707656	0.999956	NA	ENSMUSG00000063919	Srrm4	protein_coding
ENSGALG00000007393	257.8947598344217	-8.88014e-07	0.00144269	0.8773208298676926	0.999956	SUDS3	ENSMUSG00000066900	Suds3	protein_coding
ENSGALG00000030143	4.739021795512076	1.1235526183970326e-7	0.00144269	0.8106670076636309	0.999956	NA	NA	NA	lincRNA
ENSGALG00000007396	873.1208651615246	3.706400027058317e-7	0.00144269	0.8544651146382044	0.999956	TAOK3	ENSMUSG00000061288	Taok3	protein_coding
ENSGALG00000007403	164.72114047278788	4.5133039360539547e-7	0.00144269	0.7937216304943304	0.999956	PEBP1	ENSMUSG00000032959	Pebp1	protein_coding
ENSGALG00000007403	164.72114047278788	4.5133039360539547e-7	0.00144269	0.7937216304943304	0.999956	PEBP1	ENSMUSG00000047104	Pbp2	protein_coding
ENSGALG00000039903	94.86432997511608	-9.50408e-07	0.00144269	0.5050635648074235	0.999956	VSIG10	ENSMUSG00000066894	Vsig10	protein_coding
ENSGALG00000028830	12.993808587791758	2.7089761257028795e-7	0.00144269	0.7399956185065938	0.999956	CFAP73	ENSMUSG00000094282	Cfap73	protein_coding
ENSGALG00000007490	33.847505267987486	1.0962840781884848e-7	0.00144269	0.9263356939022647	0.999956	DDX54	ENSMUSG00000029599	Ddx54	protein_coding
ENSGALG00000046479	0.8552803217216531	-3.1326e-09	0.00144269	0.9893682845007157	0.999956	NA	NA	NA	protein_coding
ENSGALG00000007512	165.52094215921568	-1.1734e-05	0.00144272	0.9849973003339296	0.999956	NA	NA	NA	protein_coding
ENSGALG00000025342	0	NA	NA	NA	NA	gga-mir-1640	NA	NA	miRNA
ENSGALG00000011865	0.7114202156352929	2.167255690002089e-8	0.00144269	0.9344212706966978	0.999956	NA	ENSMUSG00000020439	Smtn	protein_coding
ENSGALG00000025972	62.43709542499273	1.3328025906998636e-7	0.00144269	0.9214528759106444	0.999956	SELM	ENSMUSG00000075702	Selenom	protein_coding
ENSGALG00000023266	51.49621900588203	8.702597459818212e-7	0.00144269	0.48137091121398923	0.999956	NA	ENSMUSG00000034570	Inpp5j	protein_coding
ENSGALG00000039384	7.64154	6.43222999674176e-7	0.00144269	0.27212879712079896	0.999956	NA	ENSMUSG00000007080	Pole	protein_coding
ENSGALG00000044649	0.5675601095489327	5.753130106909695e-8	0.00144269	0.8312717455397207	0.999956	P2RX2	ENSMUSG00000029503	P2rx2	protein_coding
ENSGALG00000007665	8.32445	2.0422935944567977e-8	0.00144269	0.9779823189882377	0.999956	NA	ENSMUSG00000007080	Pole	protein_coding
ENSGALG00000007698	1.2031101147427912	1.3066024464369352e-7	0.00144269	0.5795336692877989	0.999956	NA	NA	NA	protein_coding
ENSGALG00000007720	74.50245797568968	-3.37422e-06	0.0014427	0.9211683461082985	0.999956	AIFM3	ENSMUSG00000022763	Aifm3	protein_coding
ENSGALG00000043595	0.1438601060863603	-9.13158e-08	0.0014427	0.8174371294558826	0.999956	NA	NA	NA	protein_coding
ENSGALG00000026902	158.1339568378475	-1.85418e-07	0.00144269	0.9093929338948343	0.999956	P2RX6	ENSMUSG00000022758	P2rx6	protein_coding
ENSGALG00000028023	6.861784806309368	6.897267177405542e-10	0.00144269	0.9969553404033755	0.999956	LRRC74B	ENSMUSG00000022759	Lrrc74b	protein_coding
ENSGALG00000002204	8.850642309243629	3.793387791495922e-7	0.00144269	0.5305692575412435	0.999956	SLC7A4	ENSMUSG00000022756	Slc7a4	protein_coding
ENSGALG00000027369	42.65530169769953	-3.61207e-06	0.0014427	0.5634607186559922	0.999956	NA	ENSMUSG00000003531	Dgcr6	protein_coding
ENSGALG00000034560	27.786017744632748	2.6090742113177634e-7	0.00144269	0.8013762860457326	0.999956	SCARF2	ENSMUSG00000012017	Scarf2	protein_coding
ENSGALG00000007728	163.23396909869746	-8.53113e-07	0.00144269	0.6047189823101955	0.999956	NA	ENSMUSG00000003526	Prodh	protein_coding
ENSGALG00000007732	1211.6068229338755	7.806929255678803e-6	0.0014427	0.9830942090350225	0.999956	RTN4R	ENSMUSG00000043811	Rtn4r	protein_coding
ENSGALG00000030433	16.2759	-1.78343e-07	0.00144269	0.8063385704741735	0.999956	NA	NA	NA	lincRNA
ENSGALG00000033639	65.24326470390584	-5.42546e-06	0.0014427	0.8972	0.999956	NA	NA	NA	lincRNA
ENSGALG00000036631	39.47944305055521	8.910797543475466e-8	0.00144269	0.9408533928974724	0.999956	NA	NA	NA	lincRNA
ENSGALG00000028447	0.1438601060863603	-9.13158e-08	0.0014427	0.8174371294558826	0.999956	NA	NA	NA	miRNA
ENSGALG00000007758	273.85275657481645	-4.19071e-07	0.00144269	0.7919698614277311	0.999956	OSBP2	ENSMUSG00000020435	Osbp2	protein_coding
ENSGALG00000037307	0.9232702173665791	2.5374604050351827e-8	0.00144269	0.8349929456734932	0.999956	NA	ENSMUSG00000029601	Iqcd	protein_coding
ENSGALG00000007765	0.5754404243454412	-1.23273e-07	0.0014427	0.58703	0.999956	NA	ENSMUSG00000025043	Dusp21	protein_coding
ENSGALG00000007765	0.5754404243454412	-1.23273e-07	0.0014427	0.58703	0.999956	NA	ENSMUSG00000047205	Dusp18	protein_coding
ENSGALG00000028106	0	NA	NA	NA	NA	NA	ENSMUSG00000048807	Slc35e4	protein_coding
ENSGALG00000007778	49.835068540244364	-1.82738e-07	0.00144269	0.8723464144589332	0.999956	PES1	ENSMUSG00000020430	Pes1	protein_coding
ENSGALG00000007781	8.027651979804594	-1.19482e-07	0.00144269	0.8519718802755023	0.999956	GAL3ST1	ENSMUSG00000049721	Gal3st1	protein_coding
ENSGALG00000038952	19.20420340434477	3.181040021227716e-7	0.00144269	0.7463629146277868	0.999956	MTFP1	ENSMUSG00000004748	Mtfp1	protein_coding
ENSGALG00000007840	36.479609608956856	8.05359252055647e-9	0.00144269	0.9983619569927401	0.999956	NA	ENSMUSG00000054986	Sec14l3	protein_coding
ENSGALG00000007840	36.479609608956856	8.05359252055647e-9	0.00144269	0.9983619569927401	0.999956	NA	ENSMUSG00000003585	Sec14l2	protein_coding
ENSGALG00000007840	36.479609608956856	8.05359252055647e-9	0.00144269	0.9983619569927401	0.999956	NA	ENSMUSG00000019368	Sec14l4	protein_coding
ENSGALG00000040925	5.3275084655434535	-3.89903e-07	0.00144269	0.43213537456846746	0.999956	RNF215	ENSMUSG00000003581	Rnf215	protein_coding
ENSGALG00000007907	4.516711299385613	3.236244541438789e-7	0.00144269	0.5278073645908548	0.999956	CCDC157	ENSMUSG00000051427	Ccdc157	protein_coding
ENSGALG00000007937	63.430780747457256	-2.93307e-08	0.00144269	0.9798933451868347	0.999956	SF3A1	ENSMUSG00000002129	Sf3a1	protein_coding
ENSGALG00000007954	7.837592087152715	1.1208604722192541e-7	0.00144269	0.8705668617653971	0.999956	NA	ENSMUSG00000034412	Tbc1d10a	protein_coding
ENSGALG00000007964	1.865616159905485	2.0697862760555334e-7	0.00144269	0.5350949945551304	0.999956	GATSL3	ENSMUSG00000020424	Gatsl3	protein_coding
ENSGALG00000045928	0	NA	NA	NA	NA	NA	NA	NA	protein_coding
ENSGALG00000008028	0	NA	NA	NA	NA	LIF	ENSMUSG00000034394	Lif	protein_coding
ENSGALG00000008037	0.21185000173128615	9.606620991713997e-8	0.0014427	0.7643166204192533	0.999956	HORMAD2	ENSMUSG00000020419	Hormad2	protein_coding
ENSGALG00000008040	2.4967745389985905	2.3783276629406118e-7	0.00144269	0.4048388128471136	0.999956	NA	NA	NA	protein_coding
ENSGALG00000008051	563.778	-9.67004e-08	0.00144269	0.9552907972456012	0.999956	MTMR3	ENSMUSG00000034354	Mtmr3	protein_coding
ENSGALG00000008059	56.19395716007199	1.5004812564115002e-7	0.00144269	0.9146073876698455	0.999956	ASCC2	ENSMUSG00000020412	Ascc2	protein_coding
ENSGALG00000008066	59.57576179963763	4.501866194884347e-7	0.00144269	0.7478891311522802	0.999956	UQCR10	ENSMUSG00000059534	Uqcr10	protein_coding
ENSGALG00000008070	37.998491706686856	2.562612373660006e-7	0.00144269	0.8352595116445514	0.999956	ZMAT5	ENSMUSG00000009076	Zmat5	protein_coding
ENSGALG00000040463	0.9467375686396585	1.2946431164290229e-7	0.0014427	0.47910421924638874	0.999956	CABP7	ENSMUSG00000009075	Cabp7	protein_coding
ENSGALG00000008073	206.70045803313005	5.793751459915105e-7	0.00144269	0.7267181091979478	0.999956	NF2	ENSMUSG00000009073	Nf2	protein_coding
ENSGALG00000038301	5.800470403064929	2.0511995339578841e-7	0.00144269	0.7334877569794747	0.999956	NIPSNAP1	ENSMUSG00000034285	Nipsnap1	protein_coding
ENSGALG00000046404	0.7794101112802188	7.885202517012598e-8	0.00144269	0.7384103170320573	0.999956	NA	ENSMUSG00000034285	Nipsnap1	protein_coding
ENSGALG00000029223	65.41672176155838	2.293089601310902e-7	0.00144269	0.8586793176858067	0.999956	THOC5	ENSMUSG00000034274	Thoc5	protein_coding
ENSGALG00000008085	131.56993512629484	5.160700621660079e-7	0.00144269	0.6946994295353801	0.999956	NEFH	ENSMUSG00000020396	Nefh	protein_coding
ENSGALG00000042213	14.439892922218721	-8.93349e-07	0.00144269	0.24326640883639739	0.999956	AP1B1	ENSMUSG00000009090	Ap1b1	protein_coding
ENSGALG00000025689	0	NA	NA	NA	NA	SNORD125	ENSMUSG00000088634	Gm24958	snoRNA
ENSGALG00000036731	22.642365521784924	-8.93366e-07	0.00144269	0.36886745485975353	0.999956	GAS2L1	ENSMUSG00000034201	Gas2l1	protein_coding
ENSGALG00000008149	555.934	1.592387600742132e-7	0.00144269	0.9359547289415203	0.999956	EWSR1	ENSMUSG00000009079	Ewsr1	protein_coding
ENSGALG00000027897	15.877972626379574	-9.39834e-07	0.00144269	0.18748131521812697	0.999956	DTX1	ENSMUSG00000029603	Dtx1	protein_coding
ENSGALG00000008150	121.42175655788438	7.23233143568517e-7	0.00144269	0.6294449840844877	0.999956	RASAL1	ENSMUSG00000029602	Rasal1	protein_coding
ENSGALG00000008151	86.46385201911754	2.0959109237892374e-7	0.00144269	0.8927410517326835	0.999956	WSB2	ENSMUSG00000029364	Wsb2	protein_coding
ENSGALG00000026517	297.68124092482327	-4.44649e-06	0.0014427	0.9265180197386755	0.999956	RFC5	ENSMUSG00000029363	Rfc5	protein_coding
ENSGALG00000036227	0.4237000034625723	1.1500129987336386e-7	0.0014427	0.6376106285770782	0.999956	NA	NA	NA	protein_coding
ENSGALG00000020905	303.951	-3.10148e-07	0.00144269	0.8618064145239535	0.999956	KSR2	ENSMUSG00000061578	Ksr2	protein_coding
ENSGALG00000008177	2.063556367353872	-2.17954e-07	0.00144269	0.5337967658701143	0.999956	NOS1	ENSMUSG00000029361	Nos1	protein_coding
ENSGALG00000008201	74.88243267968659	-2.61293e-08	0.00144269	0.9820786778104945	0.999956	FBXO21	ENSMUSG00000032898	Fbxo21	protein_coding
ENSGALG00000008206	42.93200998145169	-4.52515e-07	0.00144269	0.7135095705586314	0.999956	TESC	ENSMUSG00000055826	Tescl	protein_coding
ENSGALG00000008206	42.93200998145169	-4.52515e-07	0.00144269	0.7135095705586314	0.999956	TESC	ENSMUSG00000029359	Tesc	protein_coding
ENSGALG00000008207	211.49567833019194	-1.61242e-08	0.00144269	0.9884205909464839	0.999956	FBXW8	ENSMUSG00000032867	Fbxw8	protein_coding
ENSGALG00000008217	99.38266825088891	-2.46607e-07	0.00144269	0.8727655488720338	0.999956	RNFT2	ENSMUSG00000032850	Rnft2	protein_coding
ENSGALG00000031821	46.10611376349309	1.5682302436617246e-6	0.00144269	0.1684357902704437	0.999956	C12orf49	ENSMUSG00000032840	2410131K14Rik	protein_coding
ENSGALG00000025430	0	NA	NA	NA	NA	NA	NA	NA	miRNA
ENSGALG00000040781	0.49957021390400674	-2.23868e-08	0.00144269	0.9316927468948312	0.999956	NA	NA	NA	lincRNA
ENSGALG00000008238	1672.2563017768273	4.3258817869784254e-7	0.00144269	0.8109025146004437	0.999956	MED13L	ENSMUSG00000018076	Med13l	protein_coding
ENSGALG00000045349	0	NA	NA	NA	NA	NA	NA	NA	protein_coding
ENSGALG00000036043	2.5604121973507974	-3.65819e-07	0.0014427	0.1266167063211921	0.999956	TBX3	ENSMUSG00000018604	Tbx3	protein_coding
ENSGALG00000008253	5.676762552672338	-6.67659e-08	0.00144269	0.9066788654561608	0.999956	TBX5	ENSMUSG00000018263	Tbx5	protein_coding
ENSGALG00000008289	153.529	-2.78671e-07	0.00144269	0.8665276962323514	0.999956	RBM19	ENSMUSG00000029594	Rbm19	protein_coding
ENSGALG00000027660	0	NA	NA	NA	NA	NA	NA	NA	miRNA
ENSGALG00000032696	6.730757386631053	-6.82523e-07	0.00144269	0.15219699259879635	0.999956	NA	NA	NA	lincRNA
ENSGALG00000008303	0.9205558334594979	-1.3689e-07	0.0014427	0.4903387844783395	0.999956	Lhx5	ENSMUSG00000029595	Lhx5	protein_coding
ENSGALG00000008317	0.2877202121727206	-1.06426e-07	0.0014427	0.717403	0.999956	SDSL	ENSMUSG00000029596	Sdsl	protein_coding
ENSGALG00000008319	285.60131719715554	1.7336767849759836e-7	0.00144269	0.9006022833685716	0.999956	PLBD2	ENSMUSG00000029598	Plbd2	protein_coding
ENSGALG00000008337	49.86702065777949	-2.69196e-07	0.00144269	0.8306715590032874	0.999956	SLC8B1	ENSMUSG00000032754	Slc8b1	protein_coding
ENSGALG00000008357	164.87396548113222	5.138513118999666e-7	0.00144269	0.7376255805820231	0.999956	TPCN1	ENSMUSG00000032741	Tpcn1	protein_coding
ENSGALG00000024335	21.739416158889885	-5.59127e-08	0.00144269	0.9482380666842812	0.999956	NA	NA	NA	protein_coding
ENSGALG00000034134	29.650432481193775	1.8630805566861146e-7	0.00144269	0.8726136371923894	0.999956	NA	NA	NA	protein_coding
ENSGALG00000039712	9.692827107632501	5.617044215066377e-7	0.00144269	0.40769077297758277	0.999956	DHRS7C	ENSMUSG00000033044	Dhrs7c	protein_coding
ENSGALG00000042022	1.9224106451745926	2.3918562406489225e-8	0.00144269	0.941244	0.999956	GSG1L2	ENSMUSG00000097886	Gsg1l2	protein_coding
ENSGALG00000041800	43.48652883965337	-1.20613e-06	0.00144269	0.30952163976689795	0.999956	GLP2R	ENSMUSG00000049928	Glp2r	protein_coding
ENSGALG00000032452	2756.263989350834	1.7850000047324024e-7	0.00144269	0.9265540619325789	0.999956	GAS7	ENSMUSG00000033066	Gas7	protein_coding
ENSGALG00000029660	1.3768935927909924	-1.26319e-07	0.00144269	0.5904711366090105	0.999956	MYH13	ENSMUSG00000060180	Myh13	protein_coding
ENSGALG00000041541	0	NA	NA	NA	NA	NA	NA	NA	protein_coding
ENSGALG00000027323	0	NA	NA	NA	NA	NA	ENSMUSG00000055775	Myh8	protein_coding
ENSGALG00000027323	0	NA	NA	NA	NA	NA	ENSMUSG00000057003	Myh4	protein_coding
ENSGALG00000027323	0	NA	NA	NA	NA	NA	ENSMUSG00000056328	Myh1	protein_coding
ENSGALG00000042257	0	NA	NA	NA	NA	NA	ENSMUSG00000055775	Myh8	protein_coding
ENSGALG00000042257	0	NA	NA	NA	NA	NA	ENSMUSG00000057003	Myh4	protein_coding
ENSGALG00000042257	0	NA	NA	NA	NA	NA	ENSMUSG00000056328	Myh1	protein_coding
ENSGALG00000037864	1.059250008656431	1.3173505824018943e-7	0.0014427	0.4543350678372278	0.999956	NA	ENSMUSG00000033196	Myh2	protein_coding
ENSGALG00000039977	2.3974369772840767	3.0077144828376877e-7	0.00144269	0.36291048643382817	0.999956	NA	ENSMUSG00000055775	Myh8	protein_coding
ENSGALG00000039977	2.3974369772840767	3.0077144828376877e-7	0.00144269	0.36291048643382817	0.999956	NA	ENSMUSG00000057003	Myh4	protein_coding
ENSGALG00000039977	2.3974369772840767	3.0077144828376877e-7	0.00144269	0.36291048643382817	0.999956	NA	ENSMUSG00000056328	Myh1	protein_coding
ENSGALG00000041944	0	NA	NA	NA	NA	NA	NA	NA	lincRNA
ENSGALG00000029606	0.21185000173128615	9.606620991713997e-8	0.0014427	0.7643166204192533	0.999956	NA	ENSMUSG00000055775	Myh8	protein_coding
ENSGALG00000029606	0.21185000173128615	9.606620991713997e-8	0.0014427	0.7643166204192533	0.999956	NA	ENSMUSG00000057003	Myh4	protein_coding
ENSGALG00000029606	0.21185000173128615	9.606620991713997e-8	0.0014427	0.7643166204192533	0.999956	NA	ENSMUSG00000056328	Myh1	protein_coding
ENSGALG00000032404	0	NA	NA	NA	NA	NA	ENSMUSG00000055775	Myh8	protein_coding
ENSGALG00000032404	0	NA	NA	NA	NA	NA	ENSMUSG00000057003	Myh4	protein_coding
ENSGALG00000032404	0	NA	NA	NA	NA	NA	ENSMUSG00000056328	Myh1	protein_coding
ENSGALG00000028612	0	NA	NA	NA	NA	NA	ENSMUSG00000055775	Myh8	protein_coding
ENSGALG00000028612	0	NA	NA	NA	NA	NA	ENSMUSG00000057003	Myh4	protein_coding
ENSGALG00000028612	0	NA	NA	NA	NA	NA	ENSMUSG00000056328	Myh1	protein_coding
ENSGALG00000032245	210.34047433337136	2.604782373557472e-7	0.00144269	0.8741594314050107	0.999956	NA	NA	NA	lincRNA
ENSGALG00000030475	63.759144500471834	1.0191697107109892e-6	0.00144269	0.4502202706699398	0.999956	NA	ENSMUSG00000069844	Sco1	protein_coding
ENSGALG00000041763	31.402548337015926	3.070321151081508e-7	0.00144269	0.7917659573113942	0.999956	ADPRM	ENSMUSG00000020910	Adprm	protein_coding
ENSGALG00000033996	31.142815734833356	7.792381549034215e-7	0.00144269	0.49721266757893834	0.999956	TMEM220	ENSMUSG00000050270	Tmem220	protein_coding
ENSGALG00000025352	0	NA	NA	NA	NA	NA	NA	NA	miRNA
ENSGALG00000032178	301.531	5.618373163507433e-7	0.00144269	0.7299690565526025	0.999956	MAP2K4	ENSMUSG00000033352	Map2k4	protein_coding
ENSGALG00000025323	0.2877202121727206	-1.06426e-07	0.0014427	0.717403	0.999956	gga-mir-1748	NA	NA	miRNA
ENSGALG00000001021	0.7872904260767273	-6.07461e-08	0.00144269	0.7915860175389647	0.999956	MYOCD	ENSMUSG00000020542	Myocd	protein_coding
ENSGALG00000001036	70.05070351361861	2.864486398745136e-7	0.00144269	0.848274	0.999956	ELAC2	ENSMUSG00000020549	Elac2	protein_coding
ENSGALG00000001111	6.907042266661856	3.6229770483716823e-7	0.00144269	0.5382717881928933	0.999956	NA	ENSMUSG00000056752	Dnah9	protein_coding
ENSGALG00000034516	534.0407399196826	-4.14643e-06	0.0014427	0.8559815984750114	0.999956	NA	ENSMUSG00000053930	Shisa6	protein_coding
ENSGALG00000043152	1.1351202190978653	7.992958457683942e-8	0.00144269	0.7481254031119924	0.999956	NA	NA	NA	lincRNA
ENSGALG00000029014	0	NA	NA	NA	NA	NA	ENSMUSG00000048070	Pirt	protein_coding
ENSGALG00000039312	0.1438601060863603	-9.13158e-08	0.0014427	0.8174371294558826	0.999956	NA	NA	NA	lincRNA
ENSGALG00000001156	0	NA	NA	NA	NA	RNF222	ENSMUSG00000046490	Rnf222	protein_coding
ENSGALG00000001163	170.52604746245368	2.0518339204828777e-7	0.00144269	0.9081676912511097	0.999956	NDEL1	ENSMUSG00000018736	Ndel1	protein_coding
ENSGALG00000001183	978.3309987114837	1.6360646706759827e-7	0.00144269	0.9386444643168994	0.999956	MYH10	ENSMUSG00000020900	Myh10	protein_coding
ENSGALG00000029243	1.3089036971460666	-1.87124e-07	0.0014427	0.3600898779913846	0.999956	NA	NA	NA	lincRNA
ENSGALG00000043975	0	NA	NA	NA	NA	CCDC42	ENSMUSG00000045915	Ccdc42	protein_coding
ENSGALG00000030259	0.6311583790931057	1.2194594240068518e-7	0.0014427	0.56064	0.999956	NA	NA	NA	protein_coding
ENSGALG00000029520	30.063876238053666	3.2653189211159647e-7	0.00144269	0.4881065469622247	0.999956	NA	NA	NA	lincRNA
ENSGALG00000042351	27.37296171752061	5.894256474589102e-7	0.00144269	0.5911571265568223	0.999956	PIK3R6	ENSMUSG00000046207	Pik3r6	protein_coding
ENSGALG00000026167	3.116737507715878	1.6015142582064075e-7	0.00144269	0.7023074823722708	0.999956	PIK3R5	ENSMUSG00000020901	Pik3r5	protein_coding
ENSGALG00000023626	9.301853526493728	8.694433297223796e-8	0.00144269	0.9042429076425212	0.999956	NTN1	ENSMUSG00000020902	Ntn1	protein_coding
ENSGALG00000001238	271.9983686542431	-3.54787e-06	0.00144269	0.9376733531408449	0.999956	STX8	ENSMUSG00000020903	Stx8	protein_coding
ENSGALG00000001244	0.1438601060863603	-9.13158e-08	0.0014427	0.8174371294558826	0.999956	NA	NA	NA	protein_coding
ENSGALG00000045737	0.1438601060863603	-9.13158e-08	0.0014427	0.8174371294558826	0.999956	NA	NA	NA	protein_coding
ENSGALG00000001261	25.70192139183736	-4.57946e-07	0.00144269	0.6639782494297597	0.999956	CFAP52	ENSMUSG00000020904	Cfap52	protein_coding
ENSGALG00000037812	5.6197545081253395	-2.25484e-07	0.00144269	0.6693857682149396	0.999956	NA	ENSMUSG00000020905	Usp43	protein_coding
ENSGALG00000001311	141.75494083661553	-9.88989e-07	0.00144269	0.4984063175198017	0.999956	NA	ENSMUSG00000033389	Arhgap44	protein_coding
ENSGALG00000044567	2.897647291668345	-3.40788e-07	0.00144269	0.386992	0.999956	NA	ENSMUSG00000090173	Fbxw10	protein_coding
ENSGALG00000001335	30.228715922062623	5.904085957077009e-8	0.00144269	0.5841327676616082	0.999956	NA	ENSMUSG00000014177	Tvp23b	protein_coding
ENSGALG00000001348	0	NA	NA	NA	NA	TEKT3	ENSMUSG00000042189	Tekt3	protein_coding
ENSGALG00000031425	4.956300565057525	3.728487549014151e-7	0.00144269	0.32517416784264264	0.999956	PMP22	ENSMUSG00000018217	Pmp22	protein_coding
ENSGALG00000031817	0	NA	NA	NA	NA	NA	NA	NA	protein_coding
ENSGALG00000031058	7.06529	1.697315290886012e-7	0.00144269	0.7483394837300275	0.999956	NA	ENSMUSG00000047759	Hs3st3a1	protein_coding
ENSGALG00000031058	7.06529	1.697315290886012e-7	0.00144269	0.7483394837300275	0.999956	NA	ENSMUSG00000070407	Hs3st3b1	protein_coding
ENSGALG00000001375	204.99807752096385	1.522792591858465e-7	0.00144269	0.9221247111547499	0.999956	COX10	ENSMUSG00000042148	Cox10	protein_coding
ENSGALG00000036514	0.4237000034625723	1.1500129987336386e-7	0.0014427	0.6376106285770782	0.999956	NA	NA	NA	lincRNA
ENSGALG00000001371	50.20733652256122	-2.71634e-07	0.00144269	0.8267750994252656	0.999956	NA	ENSMUSG00000047759	Hs3st3a1	protein_coding
ENSGALG00000001371	50.20733652256122	-2.71634e-07	0.00144269	0.8267750994252656	0.999956	NA	ENSMUSG00000070407	Hs3st3b1	protein_coding
ENSGALG00000042083	1.8623010643261755	-1.38792e-07	0.00144269	0.6188600563363398	0.999956	NA	NA	NA	lincRNA
ENSGALG00000046280	0.4315803182590809	-1.18147e-07	0.0014427	0.6466716852378516	0.999956	NA	NA	NA	protein_coding
ENSGALG00000028354	4.332119563355931	1.642915515448773e-7	0.00144269	0.7468912173270601	0.999956	METRNL	ENSMUSG00000039208	Metrnl	protein_coding
ENSGALG00000001433	270.52328430871506	1.445686541433882e-7	0.00144269	0.9408376599536608	0.999956	B3GNTL1	ENSMUSG00000046605	B3gntl1	protein_coding
ENSGALG00000001503	522.3981315099999	8.790151032096801e-7	0.00144269	0.6522918576724159	0.999956	TBCD	ENSMUSG00000039230	Tbcd	protein_coding
ENSGALG00000001518	0.2877202121727206	-1.06426e-07	0.0014427	0.717403	0.999956	ZNF750	ENSMUSG00000039238	Zfp750	protein_coding
ENSGALG00000001531	33.61977589288567	7.370768546607513e-7	0.00144269	0.5171851707737212	0.999956	FN3K	ENSMUSG00000025175	Fn3k	protein_coding
ENSGALG00000028979	36.75292344216023	-6.02522e-08	0.00144269	0.9565246571949567	0.999956	FN3KRP	ENSMUSG00000039253	Fn3krp	protein_coding
ENSGALG00000030619	8.29612	1.6492280629785624e-7	0.00144269	0.7761703162711404	0.999956	NA	NA	NA	lincRNA
ENSGALG00000001545	84.41858561779549	-1.63027e-06	0.00144269	0.8903471701251331	0.999956	NA	ENSMUSG00000025170	Rab40b	protein_coding
ENSGALG00000001563	62.26422419583493	1.499350624980674e-7	0.00144269	0.9194488391787966	0.999956	WDR45B	ENSMUSG00000025173	Wdr45b	protein_coding
ENSGALG00000001577	1010.5771607262449	-5.90031e-07	0.00144269	0.7521895577095621	0.999956	FOXK2	ENSMUSG00000039275	Foxk2	protein_coding
ENSGALG00000017910	91.48319235091344	-4.88556e-07	0.00144269	0.650876	0.999956	U6	ENSMUSG00000093992	Gm26427	snRNA
ENSGALG00000034018	1.1987184886420383	1.6003732562788173e-7	0.00144269	0.5434551181666001	0.999956	NA	NA	NA	lincRNA
ENSGALG00000001603	3.8083926200517384	3.210505219238965e-7	0.00144269	0.4848396564857547	0.999956	NARF	ENSMUSG00000000056	Narf	protein_coding
ENSGALG00000001607	16.204891319449167	2.6276117618967274e-7	0.00144269	0.7747070002141067	0.999956	C17orf62	ENSMUSG00000039294	BC017643	protein_coding
ENSGALG00000039839	104.57031234992043	5.032018527393076e-7	0.00144269	0.7476940082233072	0.999956	HEXDC	ENSMUSG00000039307	Hexdc	protein_coding
ENSGALG00000001618	220.266	4.256680163786355e-7	0.00144269	0.81583	0.999956	NA	ENSMUSG00000025169	Ogfod3	protein_coding
ENSGALG00000023581	7.198553393263101	1.5574420353608156e-7	0.00144269	0.8132525361219771	0.999956	NA	NA	NA	protein_coding
ENSGALG00000001626	0	NA	NA	NA	NA	UTS2R	ENSMUSG00000039321	Uts2r	protein_coding
ENSGALG00000046130	0.1438601060863603	-9.13158e-08	0.0014427	0.8174371294558826	0.999956	NA	NA	NA	protein_coding
ENSGALG00000044175	0	NA	NA	NA	NA	NA	NA	NA	protein_coding
ENSGALG00000036473	1.9302909599711013	-2.8392e-08	0.00144269	0.7636111608155847	0.999956	NA	NA	NA	lincRNA
ENSGALG00000040244	157.5397708485187	-5.56668e-07	0.00144269	0.7268293532042698	0.999956	SEPT9	ENSMUSG00000059248	Sept9	protein_coding
ENSGALG00000032884	0.1438601060863603	-9.13158e-08	0.0014427	0.8174371294558826	0.999956	NA	NA	NA	lincRNA
ENSGALG00000001725	1413.8694332792238	-3.2463e-05	0.00144287	0.8634662911721815	0.999956	TNRC6C	ENSMUSG00000025571	Tnrc6c	protein_coding
ENSGALG00000029542	0	NA	NA	NA	NA	NA	NA	NA	protein_coding
ENSGALG00000021552	0.1438601060863603	-9.13158e-08	0.0014427	0.8174371294558826	0.999956	NA	NA	NA	protein_coding
ENSGALG00000001684	287.7749248426618	1.0519739512563745e-6	0.00144269	0.5584494814256584	0.999956	SEC14L1	ENSMUSG00000020823	Sec14l1	protein_coding
ENSGALG00000030479	1.4078541064662433	-4.05046e-08	0.00144269	0.9467190076522602	0.999956	NA	NA	NA	lincRNA
ENSGALG00000001734	22.46509950408647	4.271585158690535e-7	0.00144269	0.6225381119766198	0.999956	NA	NA	NA	protein_coding
ENSGALG00000043674	1.4078541064662433	-4.05046e-08	0.00144269	0.9467190076522602	0.999956	gga-mir-6516	NA	NA	miRNA
ENSGALG00000025590	2.008051971884098	-4.1083e-08	0.00144269	0.8951484128821546	0.999956	SCARNA16	ENSMUSG00000088529	Gm26083	scaRNA
ENSGALG00000025590	2.008051971884098	-4.1083e-08	0.00144269	0.8951484128821546	0.999956	SCARNA16	ENSMUSG00000088903	Gm25434	scaRNA
ENSGALG00000001740	498.83843842506576	-1.83412e-07	0.00144269	0.9191578835013725	0.999956	MGAT5B	ENSMUSG00000043857	Mgat5b	protein_coding
ENSGALG00000033201	13.685115936541315	-1.36073e-07	0.00144269	0.8630353142263673	0.999956	NA	NA	NA	lincRNA
ENSGALG00000001777	52.15905120505463	5.723927875643611e-9	0.00144269	0.999515	0.999956	MFSD11	ENSMUSG00000020818	Mfsd11	protein_coding
ENSGALG00000017357	482.11010124841255	-6.94836e-06	0.0014427	0.9172454922335027	0.999956	NA	NA	NA	protein_coding
ENSGALG00000001790	1.0627386973521866	2.4755954298824286e-8	0.00144269	0.920123	0.999956	NA	ENSMUSG00000090266	Mettl23	protein_coding
ENSGALG00000001802	28.12816956154711	2.5351665133251494e-7	0.00144269	0.8211677276095936	0.999956	JMJD6	ENSMUSG00000056962	Jmjd6	protein_coding
ENSGALG00000001805	58.41802231733275	3.4660888931898684e-7	0.00144269	0.8043650440174159	0.999956	MXRA7	ENSMUSG00000020814	Mxra7	protein_coding
ENSGALG00000001862	2.063556367353872	-2.17954e-07	0.00144269	0.5337967658701143	0.999956	ST6GALNAC1	ENSMUSG00000009588	St6galnac1	protein_coding
ENSGALG00000001883	4.405662542284621	-2.94686e-07	0.00144269	0.5553298431297657	0.999956	ST6GALNAC2	ENSMUSG00000057286	St6galnac2	protein_coding
ENSGALG00000041778	39.19018354029054	2.967787871691208e-7	0.00144269	0.8158745843202465	0.999956	NA	NA	NA	protein_coding
ENSGALG00000044416	0	NA	NA	NA	NA	NA	NA	NA	protein_coding
ENSGALG00000001892	20.228140662033233	-2.85276e-07	0.00144269	0.76797	0.999956	CYGB	ENSMUSG00000020810	Cygb	protein_coding
ENSGALG00000046016	0	NA	NA	NA	NA	NA	NA	NA	protein_coding
ENSGALG00000001943	2.207416473440232	-2.24772e-07	0.00144269	0.496648	0.999956	RHBDF2	ENSMUSG00000020806	Rhbdf2	protein_coding
ENSGALG00000001955	1.9849717730053562	-2.67369e-07	0.0014427	0.20524818827303823	0.999956	AANAT	ENSMUSG00000020804	Aanat	protein_coding
ENSGALG00000001971	251.933	8.139030087287218e-7	0.00144269	0.6105868437936197	0.999956	UBE2O	ENSMUSG00000020802	Ube2o	protein_coding
ENSGALG00000023541	13.175521658283312	2.355234144055272e-7	0.00144269	0.7828048090144326	0.999956	SPHK1	ENSMUSG00000061878	Sphk1	protein_coding
ENSGALG00000021539	118.59976724792068	1.1551040551116725e-7	0.00144269	0.9430037271340619	0.999956	PRPSAP1	ENSMUSG00000015869	Prpsap1	protein_coding
ENSGALG00000040877	5.404802970092635	-3.04798e-07	0.00144269	0.5711170825617798	0.999956	UBALD2	ENSMUSG00000050628	Ubald2	protein_coding
ENSGALG00000002008	33.19158887046856	-1.10745e-06	0.00144269	0.3170477960300819	0.999956	RNF157	ENSMUSG00000052949	Rnf157	protein_coding
ENSGALG00000041025	3.2098719968275553	1.437212819149844e-7	0.00144269	0.7472252555781005	0.999956	FOXJ1	ENSMUSG00000034227	Foxj1	protein_coding
ENSGALG00000002050	109.48923576942198	5.244664981128664e-7	0.00144269	0.7444039260342039	0.999956	EXOC7	ENSMUSG00000020792	Exoc7	protein_coding
ENSGALG00000046511	0	NA	NA	NA	NA	NA	NA	NA	protein_coding
ENSGALG00000002088	0	NA	NA	NA	NA	GALR2	ENSMUSG00000020793	Galr2	protein_coding
ENSGALG00000002062	69.82795658745097	2.367832616011853e-7	0.00144269	0.8710241503742258	0.999956	SRP68	ENSMUSG00000020780	Srp68	protein_coding
ENSGALG00000002108	0.1438601060863603	-9.13158e-08	0.0014427	0.8174371294558826	0.999956	EVPL	ENSMUSG00000034282	Evpl	protein_coding
ENSGALG00000038535	0	NA	NA	NA	NA	NA	ENSMUSG00000092300	Cdk3-ps	protein_coding
ENSGALG00000002116	5.81752	-1.15524e-07	0.00144269	0.8413985628105168	0.999956	TEN1	ENSMUSG00000020778	Ten1	protein_coding
ENSGALG00000008462	0	NA	NA	NA	NA	NA	ENSMUSG00000092300	Cdk3-ps	protein_coding
ENSGALG00000002159	90.08921140155576	5.141693059829601e-7	0.00144269	0.7406958272647777	0.999956	ACOX1	ENSMUSG00000020777	Acox1	protein_coding
ENSGALG00000002179	119.55553510277417	-2.24714e-08	0.00144269	0.9827154781000048	0.999956	FBF1	ENSMUSG00000020776	Fbf1	protein_coding
ENSGALG00000002194	33.847038760623676	1.7379750442239908e-7	0.00144269	0.8867658546443596	0.999956	MRPL38	ENSMUSG00000020775	Mrpl38	protein_coding
ENSGALG00000028301	0	NA	NA	NA	NA	NA	ENSMUSG00000020773	Trim47	protein_coding
ENSGALG00000002219	33.50967935083652	7.636292763518539e-7	0.00144269	0.5186684562453415	0.999956	WBP2	ENSMUSG00000034341	Wbp2	protein_coding
ENSGALG00000002234	3.579144135341797	-1.6982e-08	0.00144269	0.9648603585448158	0.999956	UNC13D	ENSMUSG00000057948	Unc13d	protein_coding
ENSGALG00000002278	173.5843371709839	-1.37655e-07	0.00144269	0.9323908478084705	0.999956	UNK	ENSMUSG00000020770	Unk	protein_coding
ENSGALG00000002286	107.75556760141099	8.091745895652725e-7	0.00144269	0.5103434670074822	0.999956	NA	NA	NA	protein_coding
ENSGALG00000046444	0.21185000173128615	9.606620991713997e-8	0.0014427	0.7643166204192533	0.999956	NA	NA	NA	lincRNA
ENSGALG00000002311	5.682965625275175	-1.19871e-08	0.00144269	0.9790818095673826	0.999956	GALK1	ENSMUSG00000020766	Galk1	protein_coding
ENSGALG00000002389	1.9523340171364336	-2.58394e-07	0.00144269	0.3807435921332218	0.999956	ITGB4	ENSMUSG00000020758	Itgb4	protein_coding
ENSGALG00000002415	89.25165041151632	2.035814699906451e-7	0.00144269	0.8931840930227853	0.999956	SAP30BP	ENSMUSG00000020755	Sap30bp	protein_coding
ENSGALG00000002424	51.53471207076748	5.810221247152938e-7	0.00144269	0.6501564440406664	0.999956	RECQL5	ENSMUSG00000020752	Recql5	protein_coding
ENSGALG00000002427	2.6930375042533057	9.428124451865275e-8	0.00144269	0.8121465266344996	0.999956	SMIM5	ENSMUSG00000048442	Smim5	protein_coding
ENSGALG00000038574	0	NA	NA	NA	NA	NA	NA	NA	protein_coding
ENSGALG00000002719	880.4832834391768	3.477073198042119e-7	0.00144269	0.8608898802883497	0.999956	CSNK1D	ENSMUSG00000025162	Csnk1d	protein_coding
ENSGALG00000002728	44.340290629120304	-1.01154e-06	0.00144269	0.40765066909350844	0.999956	SLC16A3	ENSMUSG00000025161	Slc16a3	protein_coding
ENSGALG00000035675	158.0728215696375	-1.52137e-07	0.00144269	0.9150402370425351	0.999956	NA	NA	NA	protein_coding
ENSGALG00000040896	403.4046302056692	-5.13321e-07	0.00144269	0.9441137415167236	0.999956	FASN	ENSMUSG00000025153	Fasn	protein_coding
ENSGALG00000034115	14.342203102728657	5.929667542882133e-7	0.00144269	0.48960575245407273	0.999956	DUS1L	ENSMUSG00000025155	Dus1l	protein_coding
ENSGALG00000037746	10.549571112269934	6.344967128323919e-8	0.00144269	0.938281	0.999956	NA	NA	NA	lincRNA
ENSGALG00000035965	5.824364295540379	-1.05061e-06	0.00144269	0.21816856653657413	0.999956	NA	NA	NA	lincRNA
ENSGALG00000002827	74.40061245214085	2.948046809595261e-7	0.00144269	0.840367	0.999956	GPS1	ENSMUSG00000025156	Gps1	protein_coding
ENSGALG00000002841	9.100161793424851	-9.47634e-08	0.00144269	0.8920040480014707	0.999956	RFNG	ENSMUSG00000025158	Rfng	protein_coding
ENSGALG00000002849	4.9979800929059675	-1.69101e-07	0.00144269	0.7581760431765059	0.999956	DER	ENSMUSG00000025150	Cbr2	protein_coding
ENSGALG00000002849	4.9979800929059675	-1.69101e-07	0.00144269	0.7581760431765059	0.999956	DER	ENSMUSG00000039450	Dcxr	protein_coding
ENSGALG00000040606	43.437977626912215	-6.28081e-07	0.00144269	0.6010288329712719	0.999956	cRac1B	NA	NA	protein_coding
ENSGALG00000002877	50.81118735830588	-4.49007e-07	0.00144269	0.7358606258982902	0.999956	LRRC45	ENSMUSG00000025145	Lrrc45	protein_coding
ENSGALG00000043607	2.802835560362997	-8.42983e-08	0.00144269	0.842549	0.999956	CENPX	ENSMUSG00000025144	Stra13	protein_coding
ENSGALG00000039172	162.37785795749662	8.357700171698648e-7	0.00144269	0.6226786424574546	0.999956	ASPSCR1	ENSMUSG00000025142	Aspscr1	protein_coding
ENSGALG00000028121	0	NA	NA	NA	NA	gga-mir-6599	NA	NA	miRNA
ENSGALG00000002900	1.9737369738215043	2.2997579233708897e-7	0.00144269	0.4608769580088847	0.999956	NOTUM	ENSMUSG00000042988	Notum	protein_coding
ENSGALG00000029882	0.4315803182590809	-1.18147e-07	0.0014427	0.6466716852378516	0.999956	NA	NA	NA	pseudogene
ENSGALG00000002932	128.35471432538984	7.43305864758578e-7	0.00144269	0.5980053862413237	0.999956	NA	ENSMUSG00000037601	Nme1	protein_coding
ENSGALG00000002932	128.35471432538984	7.43305864758578e-7	0.00144269	0.5980053862413237	0.999956	NA	ENSMUSG00000020857	Nme2	protein_coding
ENSGALG00000002932	128.35471432538984	7.43305864758578e-7	0.00144269	0.5980053862413237	0.999956	NA	ENSMUSG00000091228	Gm20390	protein_coding
ENSGALG00000002954	280.1311677596771	7.025084685354688e-7	0.00144269	0.6967108398745359	0.999956	MBTD1	ENSMUSG00000059474	Mbtd1	protein_coding
ENSGALG00000002985	152.28142145036173	-3.11957e-06	0.00144269	0.8225482724054011	0.999956	UTP18	ENSMUSG00000054079	Utp18	protein_coding
ENSGALG00000002993	1419.1740414804146	6.898398110412226e-7	0.00144269	0.9776971746437849	0.999956	CA10	ENSMUSG00000056158	Car10	protein_coding
ENSGALG00000003011	15.517374885128136	4.3944792012778557e-7	0.00144269	0.5931651335358841	0.999956	TOM1L1	ENSMUSG00000020541	Tom1l1	protein_coding
ENSGALG00000027190	22.426908087580372	-2.59732e-07	0.00144269	0.793614	0.999956	COX11	ENSMUSG00000020544	Cox11	protein_coding
ENSGALG00000025478	0	NA	NA	NA	NA	gga-mir-1765	NA	NA	miRNA
ENSGALG00000042603	13.403519442001953	-1.49602e-07	0.00144269	0.855595	0.999956	NA	NA	NA	protein_coding
ENSGALG00000003033	284.543	-2.66254e-07	0.00144269	0.8803098748074559	0.999956	NA	ENSMUSG00000020546	Stxbp4	protein_coding
ENSGALG00000038873	106.5874430733399	-6.59387e-07	0.00144269	0.6552292876844856	0.999956	NA	NA	NA	lincRNA
ENSGALG00000003059	361.5254257739466	2.3947298737135248e-8	0.00144269	0.9931115784559309	0.999956	HLF	ENSMUSG00000003949	Hlf	protein_coding
ENSGALG00000039459	78.16372426091638	1.513180437047638e-6	0.00144269	0.24669982203822413	0.999956	NA	NA	NA	lincRNA
ENSGALG00000039939	15.786495190977746	-2.38967e-08	0.00144269	0.9638529379904153	0.999956	NA	NA	NA	lincRNA
ENSGALG00000003078	135.04788631249335	1.1121874107205483e-7	0.00144269	0.9498060174568086	0.999956	MMD	ENSMUSG00000003948	Mmd	protein_coding
ENSGALG00000026465	8.942779045449928	-6.40837e-07	0.00144269	0.32802595995111494	0.999956	TMEM100	ENSMUSG00000069763	Tmem100	protein_coding
ENSGALG00000003099	75.683	4.829657761740265e-7	0.00144269	0.7333659288627068	0.999956	PCTP	ENSMUSG00000020553	Pctp	protein_coding
ENSGALG00000003105	50.93291516341861	-1.33081e-06	0.00144269	0.38147245357041826	0.999956	ANKFN1	NA	NA	protein_coding
ENSGALG00000003110	20.353967756352766	-2.42982e-07	0.00144269	0.7955958362264068	0.999956	NA	ENSMUSG00000047773	4932411E22Rik	protein_coding
ENSGALG00000003114	2.657298212082965	1.3978859813002957e-7	0.00144269	0.722749	0.999956	NOG	ENSMUSG00000048616	Nog	protein_coding
ENSGALG00000042002	0.1438601060863603	-9.13158e-08	0.0014427	0.8174371294558826	0.999956	NA	NA	NA	lincRNA
ENSGALG00000024428	0	NA	NA	NA	NA	C17orf67	ENSMUSG00000072553	Gm525	protein_coding
ENSGALG00000003131	38.854536444358374	-7.71805e-07	0.00144269	0.5300985177636208	0.999956	DGKE	ENSMUSG00000000276	Dgke	protein_coding
ENSGALG00000003144	3.92069	-5.71214e-10	0.00144269	0.9680303339604672	0.999956	TRIM25	ENSMUSG00000000275	Trim25	protein_coding
ENSGALG00000003158	95.963	-5.34688e-07	0.00144269	0.7190635795037874	0.999956	COIL	ENSMUSG00000033983	Coil	protein_coding
ENSGALG00000003185	60.32651885107772	-6.76464e-07	0.00144269	0.6269819937994769	0.999956	SCPEP1	ENSMUSG00000000278	Scpep1	protein_coding
ENSGALG00000003227	476.7029447721056	-2.2327e-06	0.00144269	0.8570105013243419	0.999956	RAB11FIP4	ENSMUSG00000017639	Rab11fip4	protein_coding
ENSGALG00000038436	8.442782290343551	2.73693164274437e-7	0.00144269	0.6930927366360073	0.999956	NA	NA	NA	lincRNA
ENSGALG00000025552	0	NA	NA	NA	NA	gga-mir-1561	NA	NA	miRNA
ENSGALG00000040912	0	NA	NA	NA	NA	gga-mir-193a	NA	NA	miRNA
ENSGALG00000021737	21.42376692585925	-3.39737e-07	0.00144269	0.6618479003900992	0.999956	gga-mir-365-2	NA	NA	miRNA
ENSGALG00000044217	22.678397728202636	-4.76263e-07	0.00144269	0.5999309473531085	0.999956	NA	NA	NA	lincRNA
ENSGALG00000003260	168.4260197070072	-3.29696e-06	0.00144269	0.7672128881945391	0.999956	UTP6	ENSMUSG00000035575	Utp6	protein_coding
ENSGALG00000003277	199.01506611641128	-4.13957e-08	0.00144269	0.9750981108855222	0.999956	SUZ12	ENSMUSG00000017548	Suz12	protein_coding
ENSGALG00000003284	113.39509992173296	7.53219763306289e-7	0.00144269	0.6379307596296198	0.999956	CRLF3	ENSMUSG00000017561	Crlf3	protein_coding
ENSGALG00000003294	128.4284930283995	-8.06862e-07	0.00144269	0.5442344974605504	0.999956	ATAD5	ENSMUSG00000017550	Atad5	protein_coding
ENSGALG00000003319	12.658637888062218	-1.44042e-07	0.00144269	0.8526635196703787	0.999956	ADAP2	ENSMUSG00000020709	Adap2	protein_coding
ENSGALG00000003397	210.35677674312285	1.7857202925661622e-7	0.00144269	0.9182529972648196	0.999956	RHOT1	ENSMUSG00000017686	Rhot1	protein_coding
ENSGALG00000031840	5.259265621812602	-6.81097e-08	0.00144269	0.8816366475545877	0.999956	NA	NA	NA	lincRNA
ENSGALG00000003426	5.8744498120348005	2.3682619709702234e-8	0.00144269	0.9489695854908528	0.999956	RHBDL3	ENSMUSG00000017692	Rhbdl3	protein_coding
ENSGALG00000003434	82.7368	1.1430598791947963e-7	0.00144269	0.9422764867051241	0.999956	C17orf75	ENSMUSG00000057181	5730455P16Rik	protein_coding
ENSGALG00000003454	388.8029752613348	-1.0701e-06	0.00144269	0.5375542699112694	0.999956	ZNF207	ENSMUSG00000017421	Zfp207	protein_coding
ENSGALG00000033377	157.70153961948844	-3.54204e-06	0.0014427	0.9330903326572358	0.999956	NA	NA	NA	lincRNA
ENSGALG00000003476	107.01532229833214	4.5498009102116113e-7	0.00144269	0.7732935544390442	0.999956	ERN1	ENSMUSG00000020715	Ern1	protein_coding
ENSGALG00000038700	7.828024641323724	-6.68923e-07	0.00144269	0.25048636345881586	0.999956	NA	NA	NA	lincRNA
ENSGALG00000042640	0	NA	NA	NA	NA	SNORA50	ENSMUSG00000105884	Gm22711	snoRNA
ENSGALG00000042640	0	NA	NA	NA	NA	SNORA50	ENSMUSG00000106163	Gm26047	snoRNA
ENSGALG00000042640	0	NA	NA	NA	NA	SNORA50	ENSMUSG00000080394	Gm23786	snoRNA
ENSGALG00000038542	0	NA	NA	NA	NA	SNORA76	ENSMUSG00000088891	Gm22516	snoRNA
ENSGALG00000038542	0	NA	NA	NA	NA	SNORA76	ENSMUSG00000087933	Gm26047	snoRNA
ENSGALG00000038542	0	NA	NA	NA	NA	SNORA76	ENSMUSG00000104536	Gm23786	snoRNA
ENSGALG00000038542	0	NA	NA	NA	NA	SNORA76	ENSMUSG00000080540	Gm22711	snoRNA
ENSGALG00000003496	117.59954811531094	1.1951804808871806e-7	0.00144269	0.9394932990787735	0.999956	NA	ENSMUSG00000040548	Tex2	protein_coding
ENSGALG00000046125	1072.6392966920014	2.0970398332094297e-6	0.00144269	0.8474845181273487	0.999956	NA	NA	NA	lincRNA
ENSGALG00000046212	25.970654545292632	-5.65645e-07	0.00144269	0.5134854753317737	0.999956	NA	ENSMUSG00000040528	Milr1	protein_coding
ENSGALG00000003520	14.987737206115066	-4.60265e-07	0.00144269	0.5911726819422797	0.999956	POLG2	ENSMUSG00000020718	Polg2	protein_coding
ENSGALG00000003532	2242.5588575178094	3.0860541211642896e-6	0.00144269	0.9381189230390772	0.999956	DDX5	ENSMUSG00000020719	Ddx5	protein_coding
ENSGALG00000027517	0.9157770549644078	2.878326950467013e-8	0.00144269	0.8845279282912246	0.999956	gga-mir-3064	NA	NA	miRNA
ENSGALG00000003540	24.57476084250548	-5.28108e-07	0.00144269	0.5938766026212128	0.999956	CEP95	ENSMUSG00000018372	Cep95	protein_coding
ENSGALG00000003566	372.57601015233246	1.70560923962576e-6	0.00144269	0.6246175834528189	0.999956	SMURF2	ENSMUSG00000018363	Smurf2	protein_coding
ENSGALG00000003584	0.9205558334594979	-1.3689e-07	0.0014427	0.4903387844783395	0.999956	KPNA2	ENSMUSG00000018362	Kpna2	protein_coding
ENSGALG00000003584	0.9205558334594979	-1.3689e-07	0.0014427	0.4903387844783395	0.999956	KPNA2	ENSMUSG00000066878	Gm10184	protein_coding
ENSGALG00000003590	3.8193744711496658	1.2906435597708995e-7	0.00144269	0.7460360680220132	0.999956	C17orf58	ENSMUSG00000078607	1810010H24Rik	protein_coding
ENSGALG00000038222	856.5948163474377	2.7361753406551274e-7	0.00144269	0.8746493935006379	0.999956	BPTF	ENSMUSG00000040481	Bptf	protein_coding
ENSGALG00000003650	80.53287613043045	5.166648988467903e-7	0.00144269	0.7194099779335825	0.999956	NOL11	ENSMUSG00000018433	Nol11	protein_coding
ENSGALG00000045484	9.815632020620095	4.899622796002836e-7	0.00144269	0.39258514632438657	0.999956	NA	NA	NA	protein_coding
ENSGALG00000026816	1042.7527399295902	8.492950220834836e-7	0.00144269	0.6646068416099169	0.999956	PITPNC1	ENSMUSG00000040430	Pitpnc1	protein_coding
ENSGALG00000036788	17.440608535384836	-4.49019e-08	0.00144269	0.8344498336959907	0.999956	NA	NA	NA	lincRNA
ENSGALG00000026225	164.95981414207836	3.7228379031091756e-7	0.00144269	0.8306795954614677	0.999956	PSMD12	ENSMUSG00000020720	Psmd12	protein_coding
ENSGALG00000027152	578.5688561231448	-3.61207e-08	0.00144269	0.9788250284951462	0.999956	HELZ	ENSMUSG00000020721	Helz	protein_coding
ENSGALG00000027771	0.1438601060863603	-9.13158e-08	0.0014427	0.8174371294558826	0.999956	CACNG1	ENSMUSG00000020722	Cacng1	protein_coding
ENSGALG00000026091	448.1044421529291	-5.59835e-07	0.00144269	0.7392958743022342	0.999956	CACNG4	ENSMUSG00000020723	Cacng4	protein_coding
ENSGALG00000003911	112.79951040413364	1.7476982854632162e-7	0.00144269	0.9123936565699612	0.999956	CACNG5	ENSMUSG00000040373	Cacng5	protein_coding
ENSGALG00000025950	992.423	2.933537234005527e-6	0.00144269	0.9482652195156546	0.999956	PRKCA	ENSMUSG00000050965	Prkca	protein_coding
ENSGALG00000033376	16.280468038289822	-9.55832e-07	0.00144269	0.11258680420522496	0.999956	APOH	ENSMUSG00000000049	Apoh	protein_coding
ENSGALG00000034989	414.73608644598704	1.1944051513652356e-6	0.00144269	0.4774819897385759	0.999956	CEP112	ENSMUSG00000020728	Cep112	protein_coding
ENSGALG00000033117	0	NA	NA	NA	NA	NA	NA	NA	lincRNA
ENSGALG00000039200	161.78506268013152	9.590901943437733e-7	0.00144269	0.5549083567379418	0.999956	AXIN2	ENSMUSG00000000142	Axin2	protein_coding
ENSGALG00000036003	4.0114987583895525	-4.07698e-07	0.00144269	0.29048485339255414	0.999956	NA	NA	NA	lincRNA
ENSGALG00000029610	35.98488175701886	-1.3688e-06	0.00144269	0.22677294818362315	0.999956	RGS9	ENSMUSG00000020599	Rgs9	protein_coding
ENSGALG00000029249	4.495055394614617	2.1341810588977076e-7	0.00144269	0.6544776786592816	0.999956	NA	NA	NA	lincRNA
ENSGALG00000036028	80.03628256000485	2.503187369105735e-7	0.00144269	0.8713266642988491	0.999956	GNA13	ENSMUSG00000020611	Gna13	protein_coding
ENSGALG00000004193	30.864747317797786	1.1028400409464542e-7	0.00144269	0.9240480598539025	0.999956	ARSG	ENSMUSG00000020604	Arsg	protein_coding
ENSGALG00000004162	3.8023631405653475	-3.06484e-07	0.00144269	0.5106339841955456	0.999956	SLC16A6	ENSMUSG00000041920	Slc16a6	protein_coding
ENSGALG00000004215	84.63299900805342	5.409488986637744e-7	0.00144269	0.6984975373143707	0.999956	WIPI1	ENSMUSG00000041895	Wipi1	protein_coding
ENSGALG00000004237	213.32657938820034	-9.37916e-07	0.00144269	0.5953331139707321	0.999956	PRKAR1A	ENSMUSG00000020612	Prkar1a	protein_coding
ENSGALG00000040655	7.288759939189806	-4.14728e-07	0.00144269	0.5056233678811711	0.999956	FAM20A	ENSMUSG00000020614	Fam20a	protein_coding
ENSGALG00000021399	1.2623167581862114	1.4680259795040965e-7	0.0014427	0.4047001748676838	0.999956	NA	ENSMUSG00000044749	Abca6	protein_coding
ENSGALG00000021399	1.2623167581862114	1.4680259795040965e-7	0.0014427	0.4047001748676838	0.999956	NA	ENSMUSG00000041797	Abca9	protein_coding
ENSGALG00000021399	1.2623167581862114	1.4680259795040965e-7	0.0014427	0.4047001748676838	0.999956	NA	ENSMUSG00000020620	Abca8b	protein_coding
ENSGALG00000021399	1.2623167581862114	1.4680259795040965e-7	0.0014427	0.4047001748676838	0.999956	NA	ENSMUSG00000041828	Abca8a	protein_coding
ENSGALG00000021395	0.6032994017192734	-1.097e-09	0.00144269	0.9787827920766076	0.999956	NA	ENSMUSG00000044749	Abca6	protein_coding
ENSGALG00000021395	0.6032994017192734	-1.097e-09	0.00144269	0.9787827920766076	0.999956	NA	ENSMUSG00000041797	Abca9	protein_coding
ENSGALG00000021395	0.6032994017192734	-1.097e-09	0.00144269	0.9787827920766076	0.999956	NA	ENSMUSG00000020620	Abca8b	protein_coding
ENSGALG00000021395	0.6032994017192734	-1.097e-09	0.00144269	0.9787827920766076	0.999956	NA	ENSMUSG00000041828	Abca8a	protein_coding
ENSGALG00000004333	175.66239167020615	-7.16086e-07	0.00144269	0.6611664381092732	0.999956	ABCA5	ENSMUSG00000018800	Abca5	protein_coding
ENSGALG00000004370	49.01106958090153	-6.78444e-07	0.00144269	0.5914773356455882	0.999956	MAP2K6	ENSMUSG00000020623	Map2k6	protein_coding
ENSGALG00000033297	1.2031101147427912	1.3066024464369352e-7	0.00144269	0.5795336692877989	0.999956	NA	NA	NA	lincRNA
ENSGALG00000025179	0	NA	NA	NA	NA	NA	NA	NA	miRNA
ENSGALG00000004373	0	NA	NA	NA	NA	KCNJ16	ENSMUSG00000051497	Kcnj16	protein_coding
ENSGALG00000004376	1.3548505356256602	-2.71711e-08	0.00144269	0.9577309673978874	0.999956	KCNJ2	ENSMUSG00000041695	Kcnj2	protein_coding
ENSGALG00000034157	1.4527638032324268	-2.10742e-07	0.0014427	0.31526581212837157	0.999956	NA	NA	NA	lincRNA
ENSGALG00000029865	9.801810892792073	-7.5583e-08	0.00144269	0.9130786679137171	0.999956	NA	NA	NA	lincRNA
ENSGALG00000040705	51.800615836331474	3.877068469583525e-7	0.00144269	0.751572	0.999956	NA	NA	NA	lincRNA
ENSGALG00000025157	0	NA	NA	NA	NA	gga-mir-1672	NA	NA	miRNA
ENSGALG00000004386	24.841737976151016	3.978027001497326e-7	0.00144269	0.7135331807961316	0.999956	SOX9	ENSMUSG00000000567	Sox9	protein_coding
ENSGALG00000040226	59.023635899286056	7.471753002314091e-7	0.00144269	0.5404335622337259	0.999956	NA	NA	NA	lincRNA
ENSGALG00000037717	114.01825557845449	7.848176972185652e-7	0.00144269	0.5588200960967371	0.999956	NA	NA	NA	lincRNA
ENSGALG00000004413	195.32571046644995	-4.9556e-08	0.00144269	0.9672705314046082	0.999956	SLC39A11	ENSMUSG00000041654	Slc39a11	protein_coding
ENSGALG00000004418	6.265075629587269	-1.29058e-07	0.00144269	0.8278361911545243	0.999956	SSTR2	ENSMUSG00000047904	Sstr2	protein_coding
ENSGALG00000041693	8.020808806721494	2.8475572959208236e-7	0.00144269	0.6246117017965797	0.999956	NA	NA	NA	lincRNA
ENSGALG00000029893	38.207752217334075	6.222764791580595e-7	0.00144269	0.6065069255881412	0.999956	COG1	ENSMUSG00000018661	Cog1	protein_coding
ENSGALG00000026401	218.0347760290524	-3.15077e-08	0.00144269	0.9823656702458676	0.999956	NA	ENSMUSG00000041629	Fam104a	protein_coding
ENSGALG00000004441	3.7495731290026555	8.469169649821253e-8	0.00144269	0.8672701111161966	0.999956	NA	ENSMUSG00000018727	Cpsf4l	protein_coding
ENSGALG00000023364	3.2500029150986487	1.0220735421199859e-7	0.00144269	0.8262972374223241	0.999956	CDC42EP4	ENSMUSG00000041598	Cdc42ep4	protein_coding
ENSGALG00000031895	315.72347671779187	4.987728180807726e-7	0.00144269	0.773464	0.999956	SDK2	ENSMUSG00000041592	Sdk2	protein_coding
ENSGALG00000001465	237.50630545004103	-1.03911e-06	0.00144269	0.5105328554928223	0.999956	RPL38	ENSMUSG00000057322	Rpl38	protein_coding
ENSGALG00000026940	0	NA	NA	NA	NA	TTYH2	ENSMUSG00000034714	Ttyh2	protein_coding
ENSGALG00000004495	0.1438601060863603	-9.13158e-08	0.0014427	0.8174371294558826	0.999956	DNAI2	ENSMUSG00000034706	Dnaic2	protein_coding
ENSGALG00000004502	0	NA	NA	NA	NA	NA	ENSMUSG00000106350	Gm4869	protein_coding
ENSGALG00000004502	0	NA	NA	NA	NA	NA	ENSMUSG00000010021	Kif19a	protein_coding
ENSGALG00000023359	1.4527638032324268	-2.10742e-07	0.0014427	0.31526581212837157	0.999956	BTBD17	ENSMUSG00000000202	Btbd17	protein_coding
ENSGALG00000045731	0.21185000173128615	9.606620991713997e-8	0.0014427	0.7643166204192533	0.999956	NA	NA	NA	protein_coding
ENSGALG00000022536	0	NA	NA	NA	NA	GPR142	ENSMUSG00000034677	Gpr142	protein_coding
ENSGALG00000021362	0	NA	NA	NA	NA	GPRC5C	ENSMUSG00000051043	Gprc5c	protein_coding
ENSGALG00000004505	10.574075605256423	4.816187591179851e-7	0.00144269	0.5067914726937748	0.999956	CCDC137	ENSMUSG00000049957	Ccdc137	protein_coding
ENSGALG00000039263	1.9876861569124373	-1.12733e-07	0.00144269	0.7351901158267836	0.999956	OXLD1	ENSMUSG00000039670	Oxld1	protein_coding
ENSGALG00000004514	13.19003216423844	7.712744320267721e-7	0.00144269	0.3240571963238353	0.999956	PDE6G	ENSMUSG00000025386	Pde6g	protein_coding
ENSGALG00000004525	0	NA	NA	NA	NA	TSPAN10	ENSMUSG00000039691	Tspan10	protein_coding
ENSGALG00000004583	202.71496225591835	5.5270023079190985e-8	0.00144269	0.9785682822211756	0.999956	NPLOC4	ENSMUSG00000039703	Nploc4	protein_coding
ENSGALG00000042215	9.1685	5.054569066568899e-7	0.00144269	0.44845316835027005	0.999956	FAAP100	ENSMUSG00000025384	Faap100	protein_coding
ENSGALG00000023354	0	NA	NA	NA	NA	FSCN2	ENSMUSG00000025380	Fscn2	protein_coding
ENSGALG00000028749	406.97496162413506	1.2903925058308203e-6	0.00144269	0.4143722757524212	0.999956	NA	NA	NA	protein_coding
ENSGALG00000027399	0.9157770549644078	2.878326950467013e-8	0.00144269	0.8845279282912246	0.999956	NA	NA	NA	miRNA
ENSGALG00000040308	179.37648392697793	4.559152174764976e-7	0.00144269	0.7887396602703459	0.999956	NA	ENSMUSG00000039741	Bahcc1	protein_coding
ENSGALG00000038575	101.55898470103914	-1.236e-07	0.00144269	0.928166	0.999956	NA	NA	NA	lincRNA
ENSGALG00000006880	83.23056636564903	-1.33752e-06	0.00144269	0.3667769209130903	0.999956	SLC38A10	ENSMUSG00000061306	Slc38a10	protein_coding
ENSGALG00000042060	18.867569021699452	3.605617814511781e-7	0.00144269	0.699528	0.999956	NA	NA	NA	lincRNA
ENSGALG00000036659	14.679184671606869	-3.87087e-07	0.00144269	0.6424063616932821	0.999956	NDUFAF8	ENSMUSG00000078572	Ndufaf8	protein_coding
ENSGALG00000044464	7.1287126623080574	6.937228653492824e-7	0.00144269	0.1810882406348293	0.999956	TEPSIN	ENSMUSG00000025377	Tepsin	protein_coding
ENSGALG00000006895	75.28885851564011	-6.07581e-07	0.00144269	0.6801765671714713	0.999956	CEP131	ENSMUSG00000039781	Cep131	protein_coding
ENSGALG00000006900	0.7766957273731376	-1.26229e-07	0.0014427	0.5390740143813586	0.999956	NA	NA	NA	protein_coding
ENSGALG00000006901	179.41744043541763	-9.72384e-07	0.00144269	0.5696353687947096	0.999956	AATK	ENSMUSG00000025375	Aatk	protein_coding
ENSGALG00000042538	375.5354200370852	-1.32302e-05	0.00144272	0.7109214709858718	0.999956	BAIAP2	ENSMUSG00000025372	Baiap2	protein_coding
ENSGALG00000028904	0	NA	NA	NA	NA	gga-mir-6551	NA	NA	miRNA
ENSGALG00000026428	28.27952782437432	-1.04895e-06	0.00144269	0.31149651491608715	0.999956	CHMP6	ENSMUSG00000025371	Chmp6	protein_coding
ENSGALG00000034210	400.88854028723404	5.382434557957153e-7	0.00144269	0.7706464855221186	0.999956	RPTOR	ENSMUSG00000025583	Rptor	protein_coding
ENSGALG00000017418	19.53615324664197	-1.0996e-07	0.00144269	0.9004941008844849	0.999956	NPTX1	ENSMUSG00000025582	Nptx1	protein_coding
ENSGALG00000034241	207.80650776470978	-7.07028e-07	0.00144269	0.6302232743612031	0.999956	NA	NA	NA	lincRNA
ENSGALG00000006963	56.150892726923836	-4.86069e-06	0.0014427	0.9996801737283643	0.999956	NA	ENSMUSG00000039850	Endov	protein_coding
ENSGALG00000039269	1.0905976747260189	1.0358190524424214e-7	0.00144269	0.6271647103947975	0.999956	NA	ENSMUSG00000070327	Rnf213	protein_coding
ENSGALG00000007018	3.260597613802238	1.3522904018650626e-7	0.00144269	0.7533968721475279	0.999956	SLC26A11	ENSMUSG00000039908	Slc26a11	protein_coding
ENSGALG00000007027	4.190671615443883	2.910696128179846e-7	0.00144269	0.4192580069226864	0.999956	SGSH	ENSMUSG00000005043	Sgsh	protein_coding
ENSGALG00000038853	6.900372686695203	2.955932095470019e-7	0.00144269	0.5810545091672269	0.999956	GAA	ENSMUSG00000025579	Gaa	protein_coding
ENSGALG00000007042	18.597539629399343	-3.11398e-07	0.00144269	0.7267916035101534	0.999956	NA	ENSMUSG00000039963	Ccdc40	protein_coding
ENSGALG00000007054	38.70017645506881	-8.73468e-08	0.00144269	0.9382784403566544	0.999956	TBC1D16	ENSMUSG00000039976	Tbc1d16	protein_coding
ENSGALG00000035911	46.19382920708221	-9.544e-07	0.00144269	0.42008161143527056	0.999956	CBX4	ENSMUSG00000039989	Cbx4	protein_coding
ENSGALG00000026548	26.725054267414514	-4.04015e-07	0.00144269	0.6764632833199633	0.999956	NA	ENSMUSG00000025578	Cbx8	protein_coding
ENSGALG00000025444	0	NA	NA	NA	NA	gga-mir-1652	NA	NA	miRNA
ENSGALG00000023338	8.448716954329562	-1.04649e-07	0.00144269	0.8439774570560171	0.999956	CBX2	ENSMUSG00000025577	Cbx2	protein_coding
ENSGALG00000013743	3.133401074713892	2.7891572147937992e-8	0.00144269	0.944144	0.999956	ENPP7	ENSMUSG00000046697	Enpp7	protein_coding
ENSGALG00000032889	756.0912059250645	-1.90653e-06	0.00144269	0.919942	0.999956	RBFOX3	ENSMUSG00000025576	Rbfox3	protein_coding
ENSGALG00000041768	0	NA	NA	NA	NA	gga-mir-7443	NA	NA	miRNA
ENSGALG00000011816	30.960160338128773	1.2142777672535283e-6	0.00144269	0.26309479292310867	0.999956	ENGASE	ENSMUSG00000033857	Engase	protein_coding
ENSGALG00000011822	19.015260008375783	9.292830306630272e-7	0.00144269	0.30704745559030355	0.999956	CANT1	ENSMUSG00000025575	Cant1	protein_coding
ENSGALG00000027070	10.268480513902421	-7.44483e-07	0.00144269	0.29569175245017537	0.999956	TIMP2	ENSMUSG00000017466	Timp2	protein_coding
ENSGALG00000037018	74.61740235155838	9.989995808295305e-7	0.00144269	0.46341080157713427	0.999956	USP36	ENSMUSG00000033909	Usp36	protein_coding
ENSGALG00000007093	31.63807924929818	6.338057537844213e-7	0.00144269	0.5754462036584281	0.999956	CYTH1	ENSMUSG00000017132	Cyth1	protein_coding
ENSGALG00000029962	0	NA	NA	NA	NA	NA	ENSMUSG00000047369	Dnah14	protein_coding
ENSGALG00000033265	0	NA	NA	NA	NA	NA	NA	NA	miRNA
ENSGALG00000007181	57.0006	-4.92598e-07	0.00144269	0.7138484026838784	0.999956	PGS1	ENSMUSG00000017715	Pgs1	protein_coding
ENSGALG00000027786	4.241650180504491	3.407093555803426e-8	0.00144269	0.9507003510650156	0.999956	SOCS3	ENSMUSG00000053113	Socs3	protein_coding
ENSGALG00000027822	0	NA	NA	NA	NA	NA	ENSMUSG00000017713	Tha1	protein_coding
ENSGALG00000000109	82.42937260530255	-8.79018e-06	0.00144271	0.8273628682984352	0.999956	AFMID	ENSMUSG00000017718	Afmid	protein_coding
ENSGALG00000007191	0.1438601060863603	-9.13158e-08	0.0014427	0.8174371294558826	0.999956	TK1	ENSMUSG00000025574	Tk1	protein_coding
ENSGALG00000027902	16.537347635271626	4.987035941148931e-7	0.00144269	0.5843282531539745	0.999956	SYNGR2	ENSMUSG00000048277	Syngr2	protein_coding
ENSGALG00000038875	13.128284730004385	8.710035523804966e-8	0.00144269	0.9215938761567158	0.999956	TMC6	ENSMUSG00000025572	Tmc6	protein_coding
ENSGALG00000038671	7.148467876768679	-4.24569e-07	0.00144269	0.4741357979475269	0.999956	NA	NA	NA	protein_coding
ENSGALG00000019795	0.5675601095489327	5.753130106909695e-8	0.00144269	0.8312717455397207	0.999956	NA	NA	NA	protein_coding
ENSGALG00000007224	87.45823942860638	-4.0785e-07	0.00144269	0.757969	0.999956	HGS	ENSMUSG00000025793	Hgs	protein_coding
ENSGALG00000045753	28.686946418894536	2.880719768185341e-7	0.00144269	0.8010212674828792	0.999956	MRPL12	ENSMUSG00000039640	Mrpl12	protein_coding
ENSGALG00000032336	15.245951276042916	-5.19246e-07	0.00144269	0.47359651770232253	0.999956	NA	ENSMUSG00000025792	Slc25a10	protein_coding
ENSGALG00000011219	0.4237000034625723	1.1500129987336386e-7	0.0014427	0.6376106285770782	0.999956	GCGR	ENSMUSG00000025127	Gcgr	protein_coding
ENSGALG00000042814	56.96483696723663	-4.22294e-08	0.00144269	0.9716945694456116	0.999956	FAM195B	ENSMUSG00000061111	Fam195b	protein_coding
ENSGALG00000035913	1.865616159905485	2.0697862760555334e-7	0.00144269	0.5350949945551304	0.999956	PPP1R27	ENSMUSG00000025129	Ppp1r27	protein_coding
ENSGALG00000038290	43.533583440683856	4.445547129377207e-7	0.00144269	0.7278415790982063	0.999956	P4HB	ENSMUSG00000025130	P4hb	protein_coding
ENSGALG00000008443	38.3911	4.814642347989731e-7	0.00144269	0.6986519767286761	0.999956	ARHGDIA	ENSMUSG00000025132	Arhgdia	protein_coding
ENSGALG00000007237	45.721487758910584	-5.84679e-06	0.0014427	0.9402740432137356	0.999956	ALYREF	ENSMUSG00000090987	Gm4781	protein_coding
ENSGALG00000007237	45.721487758910584	-5.84679e-06	0.0014427	0.9402740432137356	0.999956	ALYREF	ENSMUSG00000091101	Gm4302	protein_coding
ENSGALG00000007237	45.721487758910584	-5.84679e-06	0.0014427	0.9402740432137356	0.999956	ALYREF	ENSMUSG00000090854	Gm4340	protein_coding
ENSGALG00000007237	45.721487758910584	-5.84679e-06	0.0014427	0.9402740432137356	0.999956	ALYREF	ENSMUSG00000097427	Gm6763	protein_coding
ENSGALG00000007237	45.721487758910584	-5.84679e-06	0.0014427	0.9402740432137356	0.999956	ALYREF	ENSMUSG00000025134	Alyref	protein_coding
ENSGALG00000007237	45.721487758910584	-5.84679e-06	0.0014427	0.9402740432137356	0.999956	ALYREF	ENSMUSG00000095673	Gm4308	protein_coding
ENSGALG00000007237	45.721487758910584	-5.84679e-06	0.0014427	0.9402740432137356	0.999956	ALYREF	ENSMUSG00000094144	Gm21312	protein_coding
ENSGALG00000007237	45.721487758910584	-5.84679e-06	0.0014427	0.9402740432137356	0.999956	ALYREF	ENSMUSG00000060244	Alyref2	protein_coding
ENSGALG00000007237	45.721487758910584	-5.84679e-06	0.0014427	0.9402740432137356	0.999956	ALYREF	ENSMUSG00000091779	Gm21293	protein_coding
ENSGALG00000007237	45.721487758910584	-5.84679e-06	0.0014427	0.9402740432137356	0.999956	ALYREF	ENSMUSG00000094314	Gm4301	protein_coding
ENSGALG00000007237	45.721487758910584	-5.84679e-06	0.0014427	0.9402740432137356	0.999956	ALYREF	ENSMUSG00000097550	Gm21304	protein_coding
ENSGALG00000007237	45.721487758910584	-5.84679e-06	0.0014427	0.9402740432137356	0.999956	ALYREF	ENSMUSG00000094228	Gm4303	protein_coding
ENSGALG00000007237	45.721487758910584	-5.84679e-06	0.0014427	0.9402740432137356	0.999956	ALYREF	ENSMUSG00000096744	Gm4307	protein_coding
ENSGALG00000007237	45.721487758910584	-5.84679e-06	0.0014427	0.9402740432137356	0.999956	ALYREF	ENSMUSG00000095161	Gm4305	protein_coding
ENSGALG00000007237	45.721487758910584	-5.84679e-06	0.0014427	0.9402740432137356	0.999956	ALYREF	ENSMUSG00000095022	Gm20765	protein_coding
ENSGALG00000007237	45.721487758910584	-5.84679e-06	0.0014427	0.9402740432137356	0.999956	ALYREF	ENSMUSG00000093795	Gm9476	protein_coding
ENSGALG00000007237	45.721487758910584	-5.84679e-06	0.0014427	0.9402740432137356	0.999956	ALYREF	ENSMUSG00000097878	Gm8764	protein_coding
ENSGALG00000007237	45.721487758910584	-5.84679e-06	0.0014427	0.9402740432137356	0.999956	ALYREF	ENSMUSG00000096640	Gm4312	protein_coding
ENSGALG00000007251	125.44615247447396	5.617634990471087e-7	0.00144269	0.712265	0.999956	PCYT2	ENSMUSG00000025137	Pcyt2	protein_coding
ENSGALG00000023308	0	NA	NA	NA	NA	NA	ENSMUSG00000025135	Anapc11	protein_coding
ENSGALG00000044431	18.282620318010675	9.199770578323562e-7	0.00144269	0.27548912181627255	0.999956	NPB	ENSMUSG00000044034	Npb	protein_coding
ENSGALG00000007286	100.74994569755748	-1.256e-07	0.00144269	0.9294058708095615	0.999956	SIRT7	ENSMUSG00000025138	Sirt7	protein_coding
ENSGALG00000033731	9.76064	-4.10486e-07	0.00144269	0.5640282005280841	0.999956	NA	NA	NA	lincRNA
ENSGALG00000031475	52.01095345485355	1.5027028154436066e-6	0.00144269	0.2446233267152594	0.999956	MAFG	ENSMUSG00000051510	Mafg	protein_coding
ENSGALG00000007300	1.9876861569124373	-1.12733e-07	0.00144269	0.7351901158267836	0.999956	NA	ENSMUSG00000025140	Pycr1	protein_coding
ENSGALG00000007300	1.9876861569124373	-1.12733e-07	0.00144269	0.7351901158267836	0.999956	NA	ENSMUSG00000026520	Pycr2	protein_coding
ENSGALG00000045137	15.886735690097257	9.312437308865477e-9	0.00144269	0.9802832749527498	0.999956	NA	NA	NA	lincRNA
ENSGALG00000007305	28.637461614072343	-3.91405e-08	0.00144269	0.9674474272943259	0.999956	NA	ENSMUSG00000037601	Nme1	protein_coding
ENSGALG00000007305	28.637461614072343	-3.91405e-08	0.00144269	0.9674474272943259	0.999956	NA	ENSMUSG00000020857	Nme2	protein_coding
ENSGALG00000007305	28.637461614072343	-3.91405e-08	0.00144269	0.9674474272943259	0.999956	NA	ENSMUSG00000091228	Gm20390	protein_coding
ENSGALG00000034001	958.1089293269972	4.133690965342551e-6	0.00144269	0.887609	0.999956	SPAG9	ENSMUSG00000020859	Spag9	protein_coding
ENSGALG00000007364	76.6351	8.878503161363288e-7	0.00144269	0.545628	0.999956	TOB1	ENSMUSG00000037573	Tob1	protein_coding
ENSGALG00000007367	0	NA	NA	NA	NA	WFIKKN2	ENSMUSG00000044177	Wfikkn2	protein_coding
ENSGALG00000045267	0.1438601060863603	-9.13158e-08	0.0014427	0.8174371294558826	0.999956	NA	NA	NA	protein_coding
ENSGALG00000026189	82.05550401554166	-1.36452e-06	0.00144269	0.33910179601030094	0.999956	NA	NA	NA	protein_coding
ENSGALG00000007386	1330.5313200868384	-2.32916e-07	0.00144269	0.903376	0.999956	LUC7L3	ENSMUSG00000020863	Luc7l3	protein_coding
ENSGALG00000007389	53.411667156842604	6.231165973153107e-7	0.00144269	0.6121094020323077	0.999956	ANKRD40	ENSMUSG00000020864	Ankrd40	protein_coding
ENSGALG00000007522	9.140079152418053	-3.98591e-07	0.00144269	0.5393732716280967	0.999956	ABCC3	ENSMUSG00000020865	Abcc3	protein_coding
ENSGALG00000007623	2930.176371111633	-1.49514e-07	0.00144269	0.926338	0.999956	CACNA1G	ENSMUSG00000020866	Cacna1g	protein_coding
ENSGALG00000025442	0	NA	NA	NA	NA	gga-mir-1637	NA	NA	miRNA
ENSGALG00000006857	51.10633225490972	-8.68262e-07	0.00144269	0.4456594985469794	0.999956	SPATA20	ENSMUSG00000020867	Spata20	protein_coding
ENSGALG00000023279	14.008283103990417	8.093320304616013e-7	0.00144269	0.3138820209279472	0.999956	EPN3	ENSMUSG00000010080	Epn3	protein_coding
ENSGALG00000041729	0.2877202121727206	-1.06426e-07	0.0014427	0.717403	0.999956	NA	NA	NA	lincRNA
ENSGALG00000007661	313.1073277761754	-1.63725e-07	0.00144269	0.9104948123015131	0.999956	MYCBPAP	ENSMUSG00000039110	Mycbpap	protein_coding
ENSGALG00000019768	94.6482	-9.25617e-08	0.00144269	0.9493132548231171	0.999956	ACSF2	ENSMUSG00000076435	Acsf2	protein_coding
ENSGALG00000019761	8.54384	-6.43093e-07	0.00144269	0.3111219129738176	0.999956	CHAD	ENSMUSG00000039084	Chad	protein_coding
ENSGALG00000007673	47.3013	-7.63195e-08	0.00144269	0.9463734868992012	0.999956	LRRC59	ENSMUSG00000020869	Lrrc59	protein_coding
ENSGALG00000007676	22.923212483551914	-2.1267e-07	0.00144269	0.8213713282697696	0.999956	EME1	ENSMUSG00000039055	Eme1	protein_coding
ENSGALG00000038812	58.12302807372784	4.2940451817316053e-7	0.00144269	0.7612685715909124	0.999956	MRPL27	ENSMUSG00000024414	Mrpl27	protein_coding
ENSGALG00000019757	1.9876861569124373	-1.12733e-07	0.00144269	0.7351901158267836	0.999956	NA	NA	NA	protein_coding
ENSGALG00000007702	18.80836237825603	3.413404996277661e-7	0.00144269	0.7245907261952751	0.999956	NA	ENSMUSG00000020868	Xylt2	protein_coding
ENSGALG00000007713	0.21185000173128615	9.606620991713997e-8	0.0014427	0.7643166204192533	0.999956	NA	ENSMUSG00000017309	Cd300lg	protein_coding
ENSGALG00000019755	0	NA	NA	NA	NA	NA	ENSMUSG00000017309	Cd300lg	protein_coding
ENSGALG00000027789	0.8552803217216531	-3.1326e-09	0.00144269	0.9893682845007157	0.999956	RAB37	ENSMUSG00000020732	Rab37	protein_coding
ENSGALG00000007650	3.2928482172768234	2.3450152057753173e-7	0.00144269	0.57527	0.999956	SLC9A3R1	ENSMUSG00000020733	Slc9a3r1	protein_coding
ENSGALG00000044578	0	NA	NA	NA	NA	NA	NA	NA	protein_coding
ENSGALG00000007723	21.399387325695777	-3.91395e-07	0.00144269	0.6948709143043423	0.999956	NA	ENSMUSG00000015542	Nat9	protein_coding
ENSGALG00000007747	84.64622075475033	7.276498545800955e-8	0.00144269	0.963697	0.999956	TMEM104	ENSMUSG00000045980	Tmem104	protein_coding
ENSGALG00000027415	0.5754404243454412	-1.23273e-07	0.0014427	0.58703	0.999956	GRIN2C	ENSMUSG00000020734	Grin2c	protein_coding
ENSGALG00000035816	43.32484428673939	1.384443654047387e-7	0.00144269	0.9147220340755633	0.999956	FDXR	ENSMUSG00000018861	Fdxr	protein_coding
ENSGALG00000029445	8.500177487284887	2.6064932847252013e-7	0.00144269	0.6951660135162793	0.999956	FADS6	ENSMUSG00000044788	Fads6	protein_coding
ENSGALG00000038769	0	NA	NA	NA	NA	USH1G	ENSMUSG00000045288	Ush1g	protein_coding
ENSGALG00000007791	0	NA	NA	NA	NA	OTOP2	ENSMUSG00000050201	Otop2	protein_coding
ENSGALG00000028214	0.1438601060863603	-9.13158e-08	0.0014427	0.8174371294558826	0.999956	OTOP3	ENSMUSG00000018862	Otop3	protein_coding
ENSGALG00000007808	101.51379412173083	6.327356977137084e-7	0.00144269	0.6773337105479724	0.999956	HID1	ENSMUSG00000034586	Hid1	protein_coding
ENSGALG00000025554	1.6955743186389638	-6.99529e-08	0.00144269	0.8165283869929865	0.999956	gga-mir-1580	NA	NA	miRNA
ENSGALG00000026295	10.575752847450095	3.3576690137074884e-7	0.00144269	0.659708	0.999956	CDR2L	ENSMUSG00000050910	Cdr2l	protein_coding
ENSGALG00000007822	26.426263537688985	-2.37412e-06	0.00144269	0.9193711201757763	0.999956	MRPL58	ENSMUSG00000018858	Mrpl58	protein_coding
ENSGALG00000026015	0.8552803217216531	-3.1326e-09	0.00144269	0.9893682845007157	0.999956	NA	NA	NA	protein_coding
ENSGALG00000007926	45.61299899292443	5.71724509280302e-7	0.00144269	0.6433545351651614	0.999956	ATP5H	ENSMUSG00000034566	Atp5h	protein_coding
ENSGALG00000007926	45.61299899292443	5.71724509280302e-7	0.00144269	0.6433545351651614	0.999956	ATP5H	ENSMUSG00000068706	Gm10250	protein_coding
ENSGALG00000007934	66.23077760844357	3.0153110862911246e-7	0.00144269	0.8346217007096979	0.999956	KCTD2	ENSMUSG00000016940	Kctd2	protein_coding
ENSGALG00000007955	0.6355500051938585	1.2515074151739458e-7	0.0014427	0.5529836307189037	0.999956	SLC16A5	ENSMUSG00000045775	Slc16a5	protein_coding
ENSGALG00000007965	134.38244426720567	-8.19112e-06	0.0014427	0.7549450557686195	0.999956	HN1	ENSMUSG00000020737	Hn1	protein_coding
ENSGALG00000007961	8.082293404030814	4.324096657341999e-7	0.00144269	0.514083	0.999956	ARMC7	ENSMUSG00000057219	Armc7	protein_coding
ENSGALG00000007971	215.9501019047023	-1.73362e-07	0.00144269	0.9147573729816526	0.999956	NA	ENSMUSG00000020738	Sumo2	protein_coding
ENSGALG00000007974	136.28085747027245	1.541386064284335e-7	0.00144269	0.9276143593385793	0.999956	NUP85	ENSMUSG00000020739	Nup85	protein_coding
ENSGALG00000007992	172.46861135148166	-5.28564e-07	0.00144269	0.7550368252198939	0.999956	GGA3	ENSMUSG00000020740	Gga3	protein_coding
ENSGALG00000007999	77.18682383431387	-2.9742e-06	0.00144269	0.9757137031230234	0.999956	MRPS7	ENSMUSG00000046756	Mrps7	protein_coding
ENSGALG00000026715	17.058146635390848	-8.04651e-08	0.00144269	0.926734	0.999956	MIF4GD	ENSMUSG00000020743	Mif4gd	protein_coding
ENSGALG00000008011	75.04588429595594	1.6983892237692505e-7	0.00144269	0.9128854800888662	0.999956	SLC25A19	ENSMUSG00000020744	Slc25a19	protein_coding
ENSGALG00000008016	326.42853498947466	-2.25491e-08	0.00144269	0.9843570384390364	0.999956	GRB2	ENSMUSG00000059923	Grb2	protein_coding
ENSGALG00000008023	121.54042568891128	-1.63338e-07	0.00144269	0.9128896638010651	0.999956	TMEM94	ENSMUSG00000020747	Tmem94	protein_coding
ENSGALG00000008034	3.0654111790689664	-1.33896e-08	0.00144269	0.966154	0.999956	CASKIN2	ENSMUSG00000034471	Caskin2	protein_coding
ENSGALG00000019736	0.2877202121727206	-1.06426e-07	0.0014427	0.717403	0.999956	MCHR1	ENSMUSG00000050164	Mchr1	protein_coding
ENSGALG00000008057	332.7528748320641	-5.13947e-06	0.0014427	0.8144477707347628	0.999956	LLGL2	ENSMUSG00000020782	Llgl2	protein_coding
ENSGALG00000030876	259.61910958906196	-3.74749e-06	0.0014427	0.9581669086608724	0.999956	NA	NA	NA	protein_coding
ENSGALG00000041853	282.8500017470397	-2.84611e-06	0.00144269	0.9878727663548643	0.999956	NA	NA	NA	protein_coding
ENSGALG00000038845	117.5565062798988	3.980131042632202e-8	0.00144269	0.9774447874591977	0.999956	NA	NA	NA	protein_coding
ENSGALG00000035410	1.2065988034385469	-2.11521e-09	0.00144269	0.9930139095640127	0.999956	NA	NA	NA	lincRNA
ENSGALG00000032775	1.1650435910597063	-1.34515e-07	0.0014427	0.45444006644559665	0.999956	NA	NA	NA	lincRNA
ENSGALG00000045916	0	NA	NA	NA	NA	PRF1	ENSMUSG00000037202	Prf1	protein_coding
ENSGALG00000041514	8.39791	-2.70339e-07	0.00144269	0.6868362650588506	0.999956	NA	ENSMUSG00000057176	Ccdc189	protein_coding
ENSGALG00000033920	310.54590528356925	8.193946563640674e-7	0.00144269	0.6519187802620477	0.999956	ANKMY1	ENSMUSG00000034212	Ankmy1	protein_coding
ENSGALG00000040771	37.56444995260662	-1.04176e-07	0.00144269	0.928235	0.999956	NA	ENSMUSG00000026938	Fcna	protein_coding
ENSGALG00000040771	37.56444995260662	-1.04176e-07	0.00144269	0.928235	0.999956	NA	ENSMUSG00000026835	Fcnb	protein_coding
ENSGALG00000030561	9.470684632930395	4.842337726055386e-7	0.00144269	0.4985292064513593	0.999956	NA	NA	NA	protein_coding
ENSGALG00000038145	99.83521451843848	-8.83421e-07	0.00144269	0.5733849065181316	0.999956	DPP7	ENSMUSG00000026958	Dpp7	protein_coding
ENSGALG00000039715	2.0155451342862696	-1.29373e-08	0.00144269	0.9697391408374842	0.999956	NA	NA	NA	lincRNA
ENSGALG00000037375	164.0038160812954	-6.69513e-07	0.00144269	0.6869118582479462	0.999956	MAN1B1	ENSMUSG00000036646	Man1b1	protein_coding
ENSGALG00000034948	0.6712892973641993	6.811331966982953e-8	0.00144269	0.785254	0.999956	UAP1L1	ENSMUSG00000026956	Uap1l1	protein_coding
ENSGALG00000036220	0	NA	NA	NA	NA	NA	NA	NA	lincRNA
ENSGALG00000045064	0.21185000173128615	9.606620991713997e-8	0.0014427	0.7643166204192533	0.999956	NA	NA	NA	lincRNA
ENSGALG00000030066	0	NA	NA	NA	NA	NA	NA	NA	lincRNA
ENSGALG00000039696	12.53505867028595	6.966424235692941e-8	0.00144269	0.9338265033926763	0.999956	ENTPD2	ENSMUSG00000015085	Entpd2	protein_coding
ENSGALG00000041390	40.659055159348874	-7.3607e-07	0.00144269	0.5514019568528792	0.999956	TMEM141	ENSMUSG00000026939	Tmem141	protein_coding
ENSGALG00000038789	4.027338742952049	-4.67487e-07	0.0014427	0.058552424256607526	0.999956	CLIC3	ENSMUSG00000015093	Clic3	protein_coding
ENSGALG00000036894	500.22610425302815	-2.69841e-06	0.00144269	0.9728067002169657	0.999956	ABCA2	ENSMUSG00000026944	Abca2	protein_coding
ENSGALG00000034975	0.2877202121727206	-1.06426e-07	0.0014427	0.717403	0.999956	CFTII	ENSMUSG00000036587	Fut7	protein_coding
ENSGALG00000031482	0.1438601060863603	-9.13158e-08	0.0014427	0.8174371294558826	0.999956	Pou5f3	ENSMUSG00000024406	Pou5f1	protein_coding
ENSGALG00000031482	0.1438601060863603	-9.13158e-08	0.0014427	0.8174371294558826	0.999956	Pou5f3	ENSMUSG00000093668	Pou5f2	protein_coding
ENSGALG00000042635	145.96740348087374	-2.72308e-07	0.00144269	0.861197	0.999956	NPDC1	ENSMUSG00000015094	Npdc1	protein_coding
ENSGALG00000031739	0	NA	NA	NA	NA	OR5V1	ENSMUSG00000090894	Olfr110	protein_coding
ENSGALG00000031739	0	NA	NA	NA	NA	OR5V1	ENSMUSG00000090675	Olfr111	protein_coding
ENSGALG00000031739	0	NA	NA	NA	NA	OR5V1	ENSMUSG00000051392	Olfr1402	protein_coding
ENSGALG00000043064	0.4315803182590809	-1.18147e-07	0.0014427	0.6466716852378516	0.999956	NA	NA	NA	protein_coding
ENSGALG00000032170	0	NA	NA	NA	NA	NA	NA	NA	protein_coding
ENSGALG00000030886	9.997945802783876	6.193719058105021e-7	0.00144269	0.2902240789415629	0.999956	PTGDS	ENSMUSG00000015090	Ptgds	protein_coding
ENSGALG00000040644	0	NA	NA	NA	NA	C8G	ENSMUSG00000015083	C8g	protein_coding
ENSGALG00000030831	58.40325512349838	3.8064204162473507e-7	0.00144269	0.7878635854754338	0.999956	FBXW5	ENSMUSG00000015095	Fbxw5	protein_coding
ENSGALG00000042838	82.72276922806903	-1.80906e-08	0.00144269	0.9867298814951299	0.999956	TRAF2	ENSMUSG00000026942	Traf2	protein_coding
ENSGALG00000038003	95.64514419202023	-2.92447e-07	0.00144269	0.8475635000310078	0.999956	EDF1	ENSMUSG00000015092	Edf1	protein_coding
ENSGALG00000037670	12.169528168553388	-3.02558e-07	0.00144269	0.6968945850592221	0.999956	NA	NA	NA	lincRNA
ENSGALG00000039061	102.83011693161593	1.9250664343311181e-7	0.00144269	0.8955872145592194	0.999956	PHPT1	ENSMUSG00000036504	Phpt1	protein_coding
ENSGALG00000030913	20.720604865929406	-4.71486e-07	0.00144269	0.6314092886821476	0.999956	C9orf172	ENSMUSG00000029419	Gm996	protein_coding
ENSGALG00000030263	668.7336304780597	5.966277360371768e-7	0.00144269	0.7604170482424456	0.999956	RABL6	ENSMUSG00000015087	Rabl6	protein_coding
ENSGALG00000030255	0	NA	NA	NA	NA	AMBP	ENSMUSG00000028356	Ambp	protein_coding
ENSGALG00000027231	0.1438601060863603	-9.13158e-08	0.0014427	0.8174371294558826	0.999956	NRARP	ENSMUSG00000078202	Nrarp	protein_coding
ENSGALG00000040536	1.630298806901119	7.495847774734885e-8	0.00144269	0.8161701856458793	0.999956	NA	NA	NA	lincRNA
ENSGALG00000008959	27.667479564922896	-2.84732e-07	0.00144269	0.7821882593479659	0.999956	NA	NA	NA	protein_coding
ENSGALG00000008952	6.549307153064234	-2.51339e-08	0.00144269	0.9643492029082485	0.999956	NOXA1	ENSMUSG00000036805	Noxa1	protein_coding
ENSGALG00000008932	0	NA	NA	NA	NA	NA	ENSMUSG00000036813	Entpd8	protein_coding
ENSGALG00000008936	2.1720643336642285	-2.95305e-07	0.0014427	0.17137247057200483	0.999956	NA	ENSMUSG00000036813	Entpd8	protein_coding
ENSGALG00000021274	0	NA	NA	NA	NA	NA	NA	NA	protein_coding
ENSGALG00000008925	23.42492644701341	-4.43253e-07	0.00144269	0.6555076656656393	0.999956	TMEM203	ENSMUSG00000078201	Tmem203	protein_coding
ENSGALG00000008920	35.94866165166063	2.6831376302663113e-7	0.00144269	0.8289916745125695	0.999956	NA	ENSMUSG00000006471	Ndor1	protein_coding
ENSGALG00000008911	1.4061768642725716	1.5255780534581665e-7	0.00144269	0.5231741470655045	0.999956	RNF208	ENSMUSG00000044628	Rnf208	protein_coding
ENSGALG00000031254	7.871519932820972	2.7721890389628382e-8	0.00144269	0.9712677937959053	0.999956	NA	NA	NA	lincRNA
ENSGALG00000045182	3.1527297479721437	-2.76955e-07	0.00144269	0.46091786121314576	0.999956	NA	NA	NA	lincRNA
ENSGALG00000045901	0	NA	NA	NA	NA	NA	ENSMUSG00000026961	Lrrc26	protein_coding
ENSGALG00000008898	3767.000642070949	1.7153889515662044e-7	0.00144269	0.9328483048090832	0.999956	GRIN1	ENSMUSG00000026959	Grin1	protein_coding
ENSGALG00000045310	0.2877202121727206	-1.06426e-07	0.0014427	0.717403	0.999956	NA	NA	NA	protein_coding
ENSGALG00000008886	1170.3917976313387	-9.90476e-06	0.00144271	0.9990488827021446	0.999956	ZNF618	ENSMUSG00000028358	Zfp618	protein_coding
ENSGALG00000035977	7.29858	-1.21978e-08	0.00144269	0.9781919743547656	0.999956	NA	NA	NA	lincRNA
ENSGALG00000044186	0	NA	NA	NA	NA	NA	NA	NA	protein_coding
ENSGALG00000044454	0	NA	NA	NA	NA	NA	NA	NA	protein_coding
ENSGALG00000008881	21.72099599472872	1.2587884565611842e-7	0.00144269	0.9054440048752338	0.999956	NA	ENSMUSG00000059810	Rgs3	protein_coding
ENSGALG00000008873	44.16258260968858	-1.98019e-06	0.00144269	0.9416151045671515	0.999956	POLE3	ENSMUSG00000028394	Pole3	protein_coding
ENSGALG00000008865	35.112188646494474	-1.71417e-08	0.00144269	0.9841692774338692	0.999956	ALAD	ENSMUSG00000028393	Alad	protein_coding
ENSGALG00000044101	16.444466094245875	1.7077219851280705e-7	0.00144269	0.8551620242652889	0.999956	HDHD3	ENSMUSG00000038422	Hdhd3	protein_coding
ENSGALG00000008861	3.116737507715878	1.6015142582064075e-7	0.00144269	0.7023074823722708	0.999956	BSPRY	ENSMUSG00000028392	Bspry	protein_coding
ENSGALG00000008859	32.707353322308606	4.534308035990488e-7	0.00144269	0.6892208013392185	0.999956	WDR31	ENSMUSG00000028391	Wdr31	protein_coding
ENSGALG00000008857	32.573010807050984	-3.71111e-07	0.00144269	0.7462126949250686	0.999956	PRPF4	ENSMUSG00000066148	Prpf4	protein_coding
ENSGALG00000026095	27.123655215263867	8.595419917047475e-8	0.00144269	0.9396280099168316	0.999956	CDC26	ENSMUSG00000066149	Cdc26	protein_coding
ENSGALG00000008844	24.43156003722359	-4.09526e-07	0.00144269	0.6766404752300713	0.999956	SLC31A1	ENSMUSG00000066150	Slc31a1	protein_coding
ENSGALG00000008838	169.34486380396515	5.880141367815975e-7	0.00144269	0.7237267404775221	0.999956	FKBP15	ENSMUSG00000066151	Fkbp15	protein_coding
ENSGALG00000008819	197.30706373202258	-9.61018e-07	0.00144269	0.5769708755066915	0.999956	LRSAM1	ENSMUSG00000026792	Lrsam1	protein_coding
ENSGALG00000008806	152.6833971024961	-6.79676e-07	0.00144269	0.6340206492956695	0.999956	RPL12	ENSMUSG00000066983	Gm16519	protein_coding
ENSGALG00000008806	152.6833971024961	-6.79676e-07	0.00144269	0.6340206492956695	0.999956	RPL12	ENSMUSG00000038900	Rpl12	protein_coding
ENSGALG00000025692	0.2877202121727206	-1.06426e-07	0.0014427	0.717403	0.999956	SNORA65	ENSMUSG00000077250	Gm26075	snoRNA
ENSGALG00000017833	0.9467375686396585	1.2946431164290229e-7	0.0014427	0.47910421924638874	0.999956	SNORA65	ENSMUSG00000065124	Snora65	snoRNA
ENSGALG00000017833	0.9467375686396585	1.2946431164290229e-7	0.0014427	0.47910421924638874	0.999956	SNORA65	ENSMUSG00000077526	Gm25379	snoRNA
ENSGALG00000017833	0.9467375686396585	1.2946431164290229e-7	0.0014427	0.47910421924638874	0.999956	SNORA65	ENSMUSG00000065200	Gm24613	snoRNA
ENSGALG00000017833	0.9467375686396585	1.2946431164290229e-7	0.0014427	0.47910421924638874	0.999956	SNORA65	ENSMUSG00000064671	Gm22807	snoRNA
ENSGALG00000017833	0.9467375686396585	1.2946431164290229e-7	0.0014427	0.47910421924638874	0.999956	SNORA65	ENSMUSG00000064525	Gm26440	snoRNA
ENSGALG00000037079	7.618462482297149	3.922823202847057e-7	0.00144269	0.5356720482905124	0.999956	NA	NA	NA	lincRNA
ENSGALG00000008798	25.455969951321368	-7.33382e-09	0.00144269	0.9906045968260846	0.999956	ZMYND19	ENSMUSG00000026974	Zmynd19	protein_coding
ENSGALG00000035568	0	NA	NA	NA	NA	NA	NA	NA	lincRNA
ENSGALG00000008750	28.348530089716355	-1.00748e-06	0.00144269	0.31554164696870585	0.999956	DPH7	ENSMUSG00000026975	Dph7	protein_coding
ENSGALG00000008746	12.399853183784773	-3.60038e-07	0.00144269	0.6538994280744062	0.999956	MRPL41	ENSMUSG00000036850	Mrpl41	protein_coding
ENSGALG00000008736	141.71797395011862	5.563791594714383e-7	0.00144269	0.7436709224480929	0.999956	PNPLA7	ENSMUSG00000036833	Pnpla7	protein_coding
ENSGALG00000035668	2.552531882554289	-2.75405e-07	0.00144269	0.42823218888286657	0.999956	NA	NA	NA	lincRNA
ENSGALG00000008681	617.3325610022348	4.2010144677670906e-7	0.00144269	0.8334251812049112	0.999956	NA	ENSMUSG00000006476	Nsmf	protein_coding
ENSGALG00000042421	30.464196979344624	-5.23508e-07	0.00144269	0.6430830140895507	0.999956	NA	ENSMUSG00000048707	Tprn	protein_coding
ENSGALG00000008625	77.91713255337292	-1.91438e-07	0.00144269	0.891944	0.999956	ANAPC2	ENSMUSG00000026965	Anapc2	protein_coding
ENSGALG00000008623	2.289316163368057	2.759418552167246e-7	0.00144269	0.391367	0.999956	TOR4A	ENSMUSG00000059555	Tor4a	protein_coding
ENSGALG00000025187	0	NA	NA	NA	NA	gga-mir-1707	NA	NA	miRNA
ENSGALG00000008616	224.1389659161449	3.9030993484346337e-7	0.00144269	0.8297143794857279	0.999956	NA	NA	NA	protein_coding
ENSGALG00000045172	9.141146371454097	-3.04781e-07	0.00144269	0.6220039825227213	0.999956	FAM166A	ENSMUSG00000026969	Fam166a	protein_coding
ENSGALG00000008586	465.92180267156584	-1.48087e-05	0.00144273	0.6900406608581144	0.999956	TUBB	ENSMUSG00000036752	Tubb4b	protein_coding
ENSGALG00000008586	465.92180267156584	-1.48087e-05	0.00144273	0.6900406608581144	0.999956	TUBB	ENSMUSG00000062591	Tubb4a	protein_coding
ENSGALG00000034695	4.019205480069615	-5.83002e-08	0.00144269	0.8952094157526547	0.999956	NA	NA	NA	lincRNA
ENSGALG00000023909	0	NA	NA	NA	NA	NA	NA	NA	protein_coding
ENSGALG00000008532	70.80442789705171	-8.55563e-07	0.00144269	0.5458345330257799	0.999956	NELFB	ENSMUSG00000013465	Nelfb	protein_coding
ENSGALG00000029612	1.4908303269155119	8.646114848717705e-8	0.00144269	0.7507639562375233	0.999956	NA	NA	NA	protein_coding
ENSGALG00000008518	0.6355500051938585	1.2515074151739458e-7	0.0014427	0.5529836307189037	0.999956	NA	NA	NA	protein_coding
ENSGALG00000045962	1.2082760456322186	-1.8039e-07	0.0014427	0.3801360426992109	0.999956	NA	NA	NA	lincRNA
ENSGALG00000008475	2.9109563742790163	-5.49094e-08	0.00144269	0.8975502794954969	0.999956	ARRDC1	ENSMUSG00000026972	Arrdc1	protein_coding
ENSGALG00000033678	732.7860822223564	-6.99077e-07	0.00144269	0.9450240370893987	0.999956	EHMT1	ENSMUSG00000036893	Ehmt1	protein_coding
ENSGALG00000030489	0	NA	NA	NA	NA	gga-mir-7441	NA	NA	miRNA
ENSGALG00000008456	4132.154361748684	-3.52081e-05	0.00144291	0.9328260507202824	0.999956	CACNA1B	ENSMUSG00000004113	Cacna1b	protein_coding
ENSGALG00000030176	6.107955718537082	3.465305756739093e-8	0.00144269	0.9573027092332783	0.999956	SLC31A2	ENSMUSG00000066152	Slc31a2	protein_coding
ENSGALG00000023872	4.490529564205453	2.95125009074126e-9	0.00144269	0.9991841880335034	0.999956	FAM129B	ENSMUSG00000026796	Fam129b	protein_coding
ENSGALG00000040003	445.7817212696666	-1.66968e-05	0.00144274	0.793146	0.999956	STXBP1	ENSMUSG00000026797	Stxbp1	protein_coding
ENSGALG00000042453	0	NA	NA	NA	NA	gga-mir-7442	NA	NA	miRNA
ENSGALG00000037031	0	NA	NA	NA	NA	NA	ENSMUSG00000039158	Akna	protein_coding
ENSGALG00000038223	12.80220507990121	-4.99827e-07	0.00144269	0.5019591262926391	0.999956	NA	ENSMUSG00000039137	Whrn	protein_coding
ENSGALG00000007190	78.82255755807465	8.156334020874679e-7	0.00144269	0.5751844689142929	0.999956	ATP6V1G1	ENSMUSG00000039105	Atp6v1g1	protein_coding
ENSGALG00000007186	2.272691985178077	-3.21334e-07	0.0014427	0.16051369935783713	0.999956	TMEM268	ENSMUSG00000045917	Tmem268	protein_coding
ENSGALG00000007174	1.3768935927909924	-1.26319e-07	0.00144269	0.5904711366090105	0.999956	TNFSF15	ENSMUSG00000050395	Tnfsf15	protein_coding
ENSGALG00000029386	0.7766957273731376	-1.26229e-07	0.0014427	0.5390740143813586	0.999956	NA	NA	NA	lincRNA
ENSGALG00000007121	1.2623167581862114	1.4680259795040965e-7	0.0014427	0.4047001748676838	0.999956	TNFSF8	ENSMUSG00000028362	Tnfsf8	protein_coding
ENSGALG00000039990	3.096758845138554	-6.55728e-08	0.00144269	0.8744044834588169	0.999956	TNC	ENSMUSG00000028364	Tnc	protein_coding
ENSGALG00000042524	0	NA	NA	NA	NA	NA	NA	NA	lincRNA
ENSGALG00000007079	31.272948951238668	-1.6631e-07	0.00144269	0.8553111207969901	0.999956	NA	ENSMUSG00000028370	Pappa	protein_coding
ENSGALG00000035198	1.1650435910597063	-1.34515e-07	0.0014427	0.45444006644559665	0.999956	NA	NA	NA	lincRNA
ENSGALG00000025256	0	NA	NA	NA	NA	NA	NA	NA	miRNA
ENSGALG00000007038	1248.317481597046	-4.46326e-07	0.00144269	0.9915373918830115	0.999956	NA	NA	NA	protein_coding
ENSGALG00000034426	5.429560411165049	-2.44718e-07	0.00144269	0.666315	0.999956	TRIM32	ENSMUSG00000051675	Trim32	protein_coding
ENSGALG00000025230	0.1438601060863603	-9.13158e-08	0.0014427	0.8174371294558826	0.999956	NA	NA	NA	miRNA
ENSGALG00000007003	0.4315803182590809	-1.18147e-07	0.0014427	0.6466716852378516	0.999956	NA	NA	NA	protein_coding
ENSGALG00000007001	0.49957021390400674	-2.23868e-08	0.00144269	0.9316927468948312	0.999956	TLR4	ENSMUSG00000039005	Tlr4	protein_coding
ENSGALG00000034713	0.21185000173128615	9.606620991713997e-8	0.0014427	0.7643166204192533	0.999956	NA	NA	NA	lincRNA
ENSGALG00000006997	1305.5157087820378	-4.49825e-06	0.00144269	0.9976634348995923	0.999956	BRINP1	ENSMUSG00000028351	Brinp1	protein_coding
ENSGALG00000039255	3.125520759917384	1.302314112119168e-7	0.00144269	0.7239652704580852	0.999956	NA	NA	NA	lincRNA
ENSGALG00000043871	0	NA	NA	NA	NA	NA	NA	NA	protein_coding
ENSGALG00000041102	183.4734003974131	-1.33094e-06	0.00144269	0.3819927212001128	0.999956	CDK5RAP2	ENSMUSG00000039298	Cdk5rap2	protein_coding
ENSGALG00000006958	23.210932695724633	-2.42286e-07	0.00144269	0.7976529580863455	0.999956	COL27A1	ENSMUSG00000045672	Col27a1	protein_coding
ENSGALG00000028315	0	NA	NA	NA	NA	gga-mir-6696	NA	NA	miRNA
ENSGALG00000021728	0	NA	NA	NA	NA	gga-mir-455	NA	NA	miRNA
ENSGALG00000005099	0.7114202156352929	2.167255690002089e-8	0.00144269	0.9344212706966978	0.999956	NA	ENSMUSG00000039196	Orm1	protein_coding
ENSGALG00000005099	0.7114202156352929	2.167255690002089e-8	0.00144269	0.9344212706966978	0.999956	NA	ENSMUSG00000061540	Orm2	protein_coding
ENSGALG00000005099	0.7114202156352929	2.167255690002089e-8	0.00144269	0.9344212706966978	0.999956	NA	ENSMUSG00000028359	Orm3	protein_coding
ENSGALG00000005095	78.91171707344914	-1.84666e-07	0.00144269	0.898587	0.999956	SLC25A25	ENSMUSG00000026819	Slc25a25	protein_coding
ENSGALG00000027734	12.789501026109486	5.524445629838189e-7	0.00144269	0.47328918472137743	0.999956	NAIF1	ENSMUSG00000039164	Naif1	protein_coding
ENSGALG00000005074	196.6791401053797	-1.27163e-05	0.00144272	0.8536804533133269	0.999956	FAM102A	ENSMUSG00000039157	Fam102a	protein_coding
ENSGALG00000041998	14.250095866491577	-6.34983e-08	0.00144269	0.9363363398262962	0.999956	NA	NA	NA	lincRNA
ENSGALG00000005066	13.216387492535047	5.372635935495503e-7	0.00144269	0.49853316398948133	0.999956	DPM2	ENSMUSG00000026810	Dpm2	protein_coding
ENSGALG00000005063	32.77270761166252	-6.86536e-07	0.00144269	0.5362650792258383	0.999956	ST6GALNAC4	ENSMUSG00000079442	St6galnac4	protein_coding
ENSGALG00000005298	26.968629776124324	-2.95117e-07	0.00144269	0.782863	0.999956	ST6GALNAC6	ENSMUSG00000026811	St6galnac6	protein_coding
ENSGALG00000029150	23.489988976826773	4.4181106841561415e-7	0.00144269	0.6772681027830609	0.999956	AK1	ENSMUSG00000026817	Ak1	protein_coding
ENSGALG00000033039	4.075999965338723	-2.08789e-07	0.00144269	0.6383837440717474	0.999956	ENG	ENSMUSG00000026814	Eng	protein_coding
ENSGALG00000042460	39.11844769071721	-2.91173e-07	0.00144269	0.8019173352928703	0.999956	FPGS	ENSMUSG00000009566	Fpgs	protein_coding
ENSGALG00000035576	24.32391187971689	4.685860223935322e-7	0.00144269	0.6288165173710196	0.999956	CDK9	ENSMUSG00000009555	Cdk9	protein_coding
ENSGALG00000005036	22.723287236484996	3.968225759038882e-7	0.00144269	0.6901308678003231	0.999956	SH2D3C	ENSMUSG00000059013	Sh2d3c	protein_coding
ENSGALG00000026424	6.939680022530778	2.811036341487537e-7	0.00144269	0.6276716132524066	0.999956	TOR2A	ENSMUSG00000009563	Tor2a	protein_coding
ENSGALG00000045436	0	NA	NA	NA	NA	NA	ENSMUSG00000039021	Ttc16	protein_coding
ENSGALG00000004986	10.231316927624334	-6.75476e-07	0.00144269	0.2491093298109113	0.999956	CERCAM	ENSMUSG00000039787	Cercam	protein_coding
ENSGALG00000018278	2.7830704570635643	3.5701713214949005e-8	0.00144269	0.9315091461371514	0.999956	gga-mir-219b	NA	NA	miRNA
ENSGALG00000004971	63.34669177011841	-3.84931e-07	0.00144269	0.7594284230693674	0.999956	URM1	ENSMUSG00000069020	Urm1	protein_coding
ENSGALG00000004965	59.99097204249948	1.613804044908443e-6	0.00144269	0.22878837504072663	0.999956	SLC27A4	ENSMUSG00000059316	Slc27a4	protein_coding
ENSGALG00000004927	17.31795859254289	-5.47079e-07	0.00144269	0.5440993283926053	0.999956	COQ4	ENSMUSG00000026798	Coq4	protein_coding
ENSGALG00000004920	13.790403622772741	2.8256952239080685e-7	0.00144269	0.739684	0.999956	NA	ENSMUSG00000039826	Trub2	protein_coding
ENSGALG00000044666	48.12727529814829	9.166308107748837e-9	0.00144269	0.9980547455363188	0.999956	NA	NA	NA	lincRNA
ENSGALG00000004881	149.50976312539177	-8.29121e-07	0.00144269	0.6219391029122403	0.999956	NA	ENSMUSG00000002546	Golga2	protein_coding
ENSGALG00000033233	13.141807371892947	6.383427366605876e-7	0.00144269	0.43462766054635554	0.999956	NA	NA	NA	lincRNA
ENSGALG00000004852	1932.9043672170292	-1.82778e-07	0.00144269	0.9227	0.999956	DNM1	ENSMUSG00000026825	Dnm1	protein_coding
ENSGALG00000018277	0.7114202156352929	2.167255690002089e-8	0.00144269	0.9344212706966978	0.999956	gga-mir-199-1	NA	NA	miRNA
ENSGALG00000042325	417.10502310714344	4.5290481464854044e-7	0.00144269	0.7903557933569193	0.999956	NA	ENSMUSG00000039205	Ciz1	protein_coding
ENSGALG00000004783	22.82407916962989	3.859560201276613e-7	0.00144269	0.7061970498330483	0.999956	C9orf16	ENSMUSG00000039195	1110008P14Rik	protein_coding
ENSGALG00000033760	17.61885368301787	-5.60422e-07	0.00144269	0.535396	0.999956	NA	ENSMUSG00000026820	Ptges2	protein_coding
ENSGALG00000004767	150.88219661411097	-1.11798e-06	0.00144269	0.48025108744186434	0.999956	ODF2	ENSMUSG00000026790	Odf2	protein_coding
ENSGALG00000004738	35.296234520190865	4.322611464784682e-8	0.00144269	0.9752191046754922	0.999956	GLE1	ENSMUSG00000019715	Gle1	protein_coding
ENSGALG00000004719	2399.204550102193	5.3102633577541225e-6	0.0014427	0.8564978927859765	0.999956	SPTAN1	ENSMUSG00000057738	Sptan1	protein_coding
ENSGALG00000004702	27.993381304762906	-4.04029e-07	0.00144269	0.6934096708813673	0.999956	WDR34	ENSMUSG00000039715	Wdr34	protein_coding
ENSGALG00000043394	351.91517250881003	1.7584026650977817e-8	0.00144269	0.9968323963404621	0.999956	NA	ENSMUSG00000098794	Gm28038	protein_coding
ENSGALG00000043394	351.91517250881003	1.7584026650977817e-8	0.00144269	0.9968323963404621	0.999956	NA	ENSMUSG00000052533	Nup188	protein_coding
ENSGALG00000004701	43.48341299752787	1.5331617846294242e-7	0.00144269	0.9084782247594025	0.999956	NA	ENSMUSG00000054766	Set	protein_coding
ENSGALG00000004689	0	NA	NA	NA	NA	PKN3	ENSMUSG00000026785	Pkn3	protein_coding
ENSGALG00000044248	0.6355500051938585	1.2515074151739458e-7	0.0014427	0.5529836307189037	0.999956	ZDHHC12	ENSMUSG00000015335	Zdhhc12	protein_coding
ENSGALG00000004659	96.83082200666841	-1.1182e-07	0.00144269	0.9375397708456414	0.999956	ZER1	ENSMUSG00000039686	Zer1	protein_coding
ENSGALG00000004645	8.119709938394827	1.9046337596077784e-7	0.00144269	0.778303	0.999956	TBC1D13	ENSMUSG00000039678	Tbc1d13	protein_coding
ENSGALG00000026221	4.777862623983836	1.3278531324845129e-7	0.00144269	0.8081864883409904	0.999956	NA	ENSMUSG00000015337	Endog	protein_coding
ENSGALG00000004622	61.984259405635704	-2.86066e-07	0.00144269	0.8338033409681929	0.999956	SPOUT1	ENSMUSG00000039660	Spout1	protein_coding
ENSGALG00000004604	6.654460634987247	2.0699757496513309e-7	0.00144269	0.7414832402589498	0.999956	NA	ENSMUSG00000039648	Kyat1	protein_coding
ENSGALG00000004573	5.99294	1.5384775240903643e-7	0.00144269	0.784793	0.999956	LRRC8A	ENSMUSG00000007476	Lrrc8a	protein_coding
ENSGALG00000004573	5.99294	1.5384775240903643e-7	0.00144269	0.784793	0.999956	LRRC8A	ENSMUSG00000099041	Gm28035	protein_coding
ENSGALG00000046499	9.223442525261659	-3.56873e-07	0.00144269	0.5414667065761198	0.999956	NA	NA	NA	protein_coding
ENSGALG00000028013	0	NA	NA	NA	NA	NA	NA	NA	miRNA
ENSGALG00000042266	0	NA	NA	NA	NA	PHYHD1	ENSMUSG00000079484	Phyhd1	protein_coding
ENSGALG00000026007	8.43947	-9.9019e-08	0.00144269	0.8841737070229997	0.999956	DOLK	ENSMUSG00000075419	Dolk	protein_coding
ENSGALG00000039541	207.64738438903132	6.443642195496353e-7	0.00144269	0.7136705269734471	0.999956	SH3GLB2	ENSMUSG00000026860	Sh3glb2	protein_coding
ENSGALG00000032342	39.58405440993824	9.941611308289131e-8	0.00144269	0.9376054813081048	0.999956	MIGA2	ENSMUSG00000026858	Miga2	protein_coding
ENSGALG00000039791	60.55839737038659	6.353583862285728e-7	0.00144269	0.6554282712010843	0.999956	DOLPP1	ENSMUSG00000026856	Dolpp1	protein_coding
ENSGALG00000037443	15.193781176476662	3.875731981923245e-7	0.00144269	0.6639580660508201	0.999956	NA	ENSMUSG00000026853	Crat	protein_coding
ENSGALG00000036965	47.96694067871127	3.477178623231071e-7	0.00144269	0.7924300559021519	0.999956	PPP2R4	ENSMUSG00000039515	Ptpa	protein_coding
ENSGALG00000035624	11.826099890471815	5.68669688359891e-7	0.00144269	0.452066	0.999956	NA	NA	NA	lincRNA
ENSGALG00000030592	28.19641240527796	-9.30892e-09	0.00144269	0.9887704086133847	0.999956	NA	NA	NA	lincRNA
ENSGALG00000029300	0.9467375686396585	1.2946431164290229e-7	0.0014427	0.47910421924638874	0.999956	NA	NA	NA	lincRNA
ENSGALG00000017611	49.166046897101054	1.2799377125181843e-6	0.00144269	0.31481	0.999956	NTMT1	ENSMUSG00000026857	Ntmt1	protein_coding
ENSGALG00000004378	56.6513	8.521049180353739e-7	0.00144269	0.5167788583965423	0.999956	ASB6	ENSMUSG00000039483	Asb6	protein_coding
ENSGALG00000028236	1.2789803251842256	-4.01013e-08	0.00144269	0.8239350013378407	0.999956	PRRX2	ENSMUSG00000039476	Prrx2	protein_coding
ENSGALG00000038013	0.35571010781764645	1.701633792101618e-8	0.00144269	0.9647397836520495	0.999956	PTGES	ENSMUSG00000050737	Ptges	protein_coding
ENSGALG00000023709	0.2877202121727206	-1.06426e-07	0.0014427	0.717403	0.999956	NA	NA	NA	protein_coding
ENSGALG00000004180	16.848842996142285	2.40290467054021e-7	0.00144269	0.7761140171665295	0.999956	NA	ENSMUSG00000026848	Tor1b	protein_coding
ENSGALG00000004165	21.95799058992676	6.90572888200698e-8	0.00144269	0.9493116315785178	0.999956	NA	ENSMUSG00000026849	Tor1a	protein_coding
ENSGALG00000004152	84.4128	-1.21243e-06	0.00144269	0.9919864600159296	0.999956	C9orf78	ENSMUSG00000026851	BC005624	protein_coding
ENSGALG00000041104	412.343	5.780669768863446e-6	0.0014427	0.9938401445597916	0.999956	USP20	ENSMUSG00000026854	Usp20	protein_coding
ENSGALG00000004088	960.7503235770987	-1.4875e-05	0.00144273	0.9049147643485337	0.999956	FNBP1	ENSMUSG00000075415	Fnbp1	protein_coding
ENSGALG00000004052	163.76659762717446	5.2464042086476465e-8	0.00144269	0.9791082270965509	0.999956	GPR107	ENSMUSG00000000194	Gpr107	protein_coding
ENSGALG00000012710	234.22852312366712	3.198724575089081e-8	0.00144269	0.9891591719241877	0.999956	NCS1	ENSMUSG00000062661	Ncs1	protein_coding
ENSGALG00000023689	0.35571010781764645	1.701633792101618e-8	0.00144269	0.9647397836520495	0.999956	ASS1	ENSMUSG00000046687	Gm5424	protein_coding
ENSGALG00000023689	0.35571010781764645	1.701633792101618e-8	0.00144269	0.9647397836520495	0.999956	ASS1	ENSMUSG00000076441	Ass1	protein_coding
ENSGALG00000003941	205.3935779206714	-1.5102e-07	0.00144269	0.9239396849520762	0.999956	FUBP3	ENSMUSG00000026843	Fubp3	protein_coding
ENSGALG00000003895	0.1438601060863603	-9.13158e-08	0.0014427	0.8174371294558826	0.999956	PRDM12	ENSMUSG00000079466	Prdm12	protein_coding
ENSGALG00000025516	0	NA	NA	NA	NA	gga-mir-1753	NA	NA	miRNA
ENSGALG00000040373	9.334625486671063	1.9175258618911955e-7	0.00144269	0.7610166544552489	0.999956	EXOSC2	ENSMUSG00000039356	Exosc2	protein_coding
ENSGALG00000003875	49.80252933966913	3.1000573106439545e-7	0.00144269	0.8197944729210286	0.999956	ABL1	ENSMUSG00000026842	Abl1	protein_coding
ENSGALG00000003866	18.644230695344977	-1.82109e-07	0.00144269	0.8331797998677146	0.999956	NA	ENSMUSG00000026841	Fibcd1	protein_coding
ENSGALG00000035908	2.497851069520034	-5.72179e-08	0.00144269	0.8814486703543516	0.999956	NA	NA	NA	lincRNA
ENSGALG00000029834	6.641840930503682	-1.83391e-07	0.00144269	0.7308504638498959	0.999956	NA	ENSMUSG00000001864	Aif1l	protein_coding
ENSGALG00000041111	95.04638581485526	-1.5765e-08	0.00144269	0.9872408412323593	0.999956	NUP214	ENSMUSG00000001855	Nup214	protein_coding
ENSGALG00000003789	7.234679837827779	-5.65646e-08	0.00144269	0.9275471072802408	0.999956	FAM78A	ENSMUSG00000050592	Fam78a	protein_coding
ENSGALG00000018700	10.065160816286717	-3.40343e-07	0.00144269	0.6361989689320422	0.999956	PLPP7	ENSMUSG00000051373	Plpp7	protein_coding
ENSGALG00000041056	0	NA	NA	NA	NA	NA	NA	NA	miRNA
ENSGALG00000030256	208.18690428195615	-4.99425e-07	0.00144269	0.7693131669739235	0.999956	NA	NA	NA	protein_coding
ENSGALG00000041505	238.62594119801602	1.2781180758192872e-6	0.00144269	0.4174509794292819	0.999956	NA	NA	NA	protein_coding
ENSGALG00000025654	0	NA	NA	NA	NA	SNORD62	ENSMUSG00000094251	Gm25632	snoRNA
ENSGALG00000025654	0	NA	NA	NA	NA	SNORD62	ENSMUSG00000064952	Gm24920	snoRNA
ENSGALG00000025654	0	NA	NA	NA	NA	SNORD62	ENSMUSG00000094382	Gm22192	snoRNA
ENSGALG00000030692	64.32897641484116	3.556398205981197e-7	0.00144269	0.80508	0.999956	NA	NA	NA	lincRNA
ENSGALG00000003757	12.26447410416715	-2.81351e-07	0.00144269	0.7078061272135161	0.999956	POMT1	ENSMUSG00000039254	Pomt1	protein_coding
ENSGALG00000003732	40.891554578813796	-6.12966e-08	0.00144269	0.9526332456646505	0.999956	UCK1	ENSMUSG00000002550	Uck1	protein_coding
ENSGALG00000046322	1.7184409582398152	-1.00975e-07	0.00144269	0.6585087793996212	0.999956	NA	NA	NA	lincRNA
ENSGALG00000003712	353.90452877071107	1.0400511272018666e-7	0.00144269	0.9587966124922446	0.999956	NA	NA	NA	protein_coding
ENSGALG00000003683	774.6687244519292	6.933572344423933e-7	0.00144269	0.6967339542885006	0.999956	MED27	ENSMUSG00000026799	Med27	protein_coding
ENSGALG00000042128	0	NA	NA	NA	NA	NA	NA	NA	lincRNA
ENSGALG00000003677	84.84555143919052	2.3937914366395734e-7	0.00144269	0.8761099126726406	0.999956	NTNG2	ENSMUSG00000035513	Ntng2	protein_coding
ENSGALG00000003661	195.40035270876947	1.1941014664925333e-6	0.00144269	0.4624114137312631	0.999956	SETX	ENSMUSG00000043535	Setx	protein_coding
ENSGALG00000027242	35.738	4.385754613454178e-7	0.00144269	0.7025776998462676	0.999956	NA	ENSMUSG00000026803	Ttf1	protein_coding
ENSGALG00000003545	10.304095490603162	8.138097852031236e-8	0.00144269	0.9125799341256593	0.999956	NA	ENSMUSG00000079502	Cfap77	protein_coding
ENSGALG00000043217	0.2877202121727206	-1.06426e-07	0.0014427	0.717403	0.999956	NA	NA	NA	protein_coding
ENSGALG00000029903	0	NA	NA	NA	NA	NA	NA	NA	lincRNA
ENSGALG00000041473	200.19061875773914	6.859359183730747e-7	0.00144269	0.6941028511984683	0.999956	DDX31	ENSMUSG00000026806	Ddx31	protein_coding
ENSGALG00000031016	18.138750323085503	1.2576741015389156e-7	0.00144269	0.897606	0.999956	GTF3C4	ENSMUSG00000035666	Gtf3c4	protein_coding
ENSGALG00000040923	36.66005178997329	4.2603847361983646e-7	0.00144269	0.7138046957201447	0.999956	NA	ENSMUSG00000026807	Ak8	protein_coding
ENSGALG00000003509	3.617210659024882	2.1643950579294254e-7	0.00144269	0.55988	0.999956	SPACA9	ENSMUSG00000026809	Spaca9	protein_coding
ENSGALG00000043548	8.494535160192834	-4.53968e-07	0.00144269	0.48545087192492714	0.999956	NA	ENSMUSG00000026812	Tsc1	protein_coding
ENSGALG00000003500	185.3066362332295	2.4240654678508183e-7	0.00144269	0.8903647796899525	0.999956	NA	ENSMUSG00000026812	Tsc1	protein_coding
ENSGALG00000003478	0.21185000173128615	9.606620991713997e-8	0.0014427	0.7643166204192533	0.999956	GFI1B	ENSMUSG00000026815	Gfi1b	protein_coding
ENSGALG00000034436	0	NA	NA	NA	NA	CEL	ENSMUSG00000026818	Cel	protein_coding
ENSGALG00000003441	26.75795112041486	1.636901079005801e-7	0.00144269	0.8816787559128174	0.999956	NA	ENSMUSG00000026816	Gtf3c5	protein_coding
ENSGALG00000003412	54.679906280923824	-6.132e-07	0.00144269	0.5581118727337404	0.999956	NA	ENSMUSG00000026821	Ralgds	protein_coding
ENSGALG00000003340	2.0741510660574614	-1.07294e-07	0.00144269	0.7239043604773039	0.999956	GBGT1	ENSMUSG00000026829	Gbgt1	protein_coding
ENSGALG00000046124	34.132431741283646	-1.92209e-06	0.00144269	0.9114523196270636	0.999956	NA	NA	NA	lincRNA
ENSGALG00000038413	46.93081640678711	6.848610376265962e-7	0.00144269	0.5681838303657825	0.999956	SURF6	ENSMUSG00000036160	Surf6	protein_coding
ENSGALG00000003204	29.47305561011063	-9.42369e-07	0.00144269	0.34710393044752025	0.999956	MED22	ENSMUSG00000015776	Med22	protein_coding
ENSGALG00000003197	131.38038531182815	-9.34341e-07	0.00144269	0.5392081199576075	0.999956	RPL7A	ENSMUSG00000062647	Rpl7a	protein_coding
ENSGALG00000003197	131.38038531182815	-9.34341e-07	0.00144269	0.5392081199576075	0.999956	RPL7A	ENSMUSG00000098640	Gm14214	protein_coding
ENSGALG00000003197	131.38038531182815	-9.34341e-07	0.00144269	0.5392081199576075	0.999956	RPL7A	ENSMUSG00000068579	Rpl7a-ps3	protein_coding
ENSGALG00000003197	131.38038531182815	-9.34341e-07	0.00144269	0.5392081199576075	0.999956	RPL7A	ENSMUSG00000071052	Rpl7a-ps5	protein_coding
ENSGALG00000017832	0.21185000173128615	9.606620991713997e-8	0.0014427	0.7643166204192533	0.999956	SNORD24	ENSMUSG00000065258	Gm23969	snoRNA
ENSGALG00000021758	0	NA	NA	NA	NA	SNORD36	ENSMUSG00000064829	Gm22879	snoRNA
ENSGALG00000017831	0	NA	NA	NA	NA	SNORD36	ENSMUSG00000065295	Gm24134	snoRNA
ENSGALG00000033754	16.773915111913883	-1.6816e-07	0.00144269	0.8519193771044501	0.999956	SURF1	ENSMUSG00000015790	Surf1	protein_coding
ENSGALG00000003181	13.070889533063047	8.226898223222943e-8	0.00144269	0.925151	0.999956	SURF2	ENSMUSG00000014873	Surf2	protein_coding
ENSGALG00000028265	78.55929256124158	8.893107766013252e-7	0.00144269	0.5410500325445224	0.999956	SURF4	ENSMUSG00000014867	Surf4	protein_coding
ENSGALG00000003175	90.24914523996632	-8.27048e-08	0.00144269	0.9475084531326574	0.999956	STKLD1	ENSMUSG00000049897	Stkld1	protein_coding
ENSGALG00000030609	64.65483761116631	-1.06689e-06	0.00144269	0.4404488890119994	0.999956	REXO4	ENSMUSG00000052406	Rexo4	protein_coding
ENSGALG00000033597	46.11770604855485	-6.76925e-07	0.00144269	0.570996	0.999956	ADAMTS13	ENSMUSG00000014852	Adamts13	protein_coding
ENSGALG00000034132	16.95954398965697	2.628464024994733e-7	0.00144269	0.7776410900542731	0.999956	CACFD1	ENSMUSG00000015488	Cacfd1	protein_coding
ENSGALG00000002982	0	NA	NA	NA	NA	SLC2A6	ENSMUSG00000036067	Slc2a6	protein_coding
ENSGALG00000021520	1.5778959477327643	1.876702496807274e-7	0.0014427	0.3242963635714069	0.999956	TMEM8C	ENSMUSG00000009214	Tmem8c	protein_coding
ENSGALG00000002955	41.781952715196326	-2.82172e-07	0.00144269	0.8105167932365042	0.999956	ADAMTSL2	ENSMUSG00000036040	Adamtsl2	protein_coding
ENSGALG00000040032	81.98367134273487	2.986182535765015e-8	0.00144269	0.9825870978679154	0.999956	NA	NA	NA	lincRNA
ENSGALG00000026179	640.8531071359109	-1.57449e-06	0.00144269	0.8579820835733123	0.999956	FAM163B	ENSMUSG00000009216	Fam163b	protein_coding
ENSGALG00000036485	17.028734731292946	-7.7639e-07	0.00144269	0.3774953898243376	0.999956	NA	NA	NA	lincRNA
ENSGALG00000040045	1.4201260473635047	-1.44417e-07	0.00144269	0.5260615276139136	0.999956	DBH	ENSMUSG00000000889	Dbh	protein_coding
ENSGALG00000002855	12.899344620072712	9.37330334246224e-7	0.00144269	0.19334475356386172	0.999956	SARDH	ENSMUSG00000009614	Sardh	protein_coding
ENSGALG00000002699	288.1945594071634	-2.21378e-06	0.00144269	0.20790770986427082	0.999956	VAV2	ENSMUSG00000009621	Vav2	protein_coding
ENSGALG00000042190	0.35571010781764645	1.701633792101618e-8	0.00144269	0.9647397836520495	0.999956	NA	ENSMUSG00000109946	D2Bwg1423e	protein_coding
ENSGALG00000041126	1.618026866003858	2.1275931770573805e-7	0.00144269	0.41954350061952683	0.999956	NA	NA	NA	lincRNA
ENSGALG00000002682	73.85779058334012	-3.06727e-08	0.00144269	0.9796997226831028	0.999956	BRD3	ENSMUSG00000026918	Brd3	protein_coding
ENSGALG00000002659	65.52283245287191	-2.55436e-07	0.00144269	0.84627	0.999956	WDR5	ENSMUSG00000026917	Wdr5	protein_coding
ENSGALG00000017909	19.935543116071734	-4.94576e-07	0.00144269	0.5036968586378445	0.999956	U6atac	NA	NA	snRNA
ENSGALG00000033369	1.1585875703709447	6.446791255563316e-8	0.0014427	0.3836634902841848	0.999956	NA	NA	NA	protein_coding
ENSGALG00000042055	417.3763651592551	-2.50407e-07	0.00144269	0.881152	0.999956	NA	ENSMUSG00000015846	Rxra	protein_coding
ENSGALG00000045572	0.1438601060863603	-9.13158e-08	0.0014427	0.8174371294558826	0.999956	NA	NA	NA	protein_coding
ENSGALG00000002546	177.25191602953026	-1.43885e-07	0.00144269	0.9167672394688947	0.999956	COL5A1	ENSMUSG00000026837	Col5a1	protein_coding
ENSGALG00000037937	63.68369253932083	-3.05975e-07	0.00144269	0.7460705003221088	0.999956	NA	NA	NA	lincRNA
ENSGALG00000002515	1637.693481667416	-2.21734e-05	0.00144278	0.7485521492272436	0.999956	OLFM1	ENSMUSG00000026833	Olfm1	protein_coding
ENSGALG00000002489	65.69092249428243	-9.97419e-07	0.00144269	0.46726858868247234	0.999956	PPP1R26	ENSMUSG00000035829	Ppp1r26	protein_coding
ENSGALG00000040773	0.7114202156352929	2.167255690002089e-8	0.00144269	0.9344212706966978	0.999956	C9orf116	ENSMUSG00000026831	1700007K13Rik	protein_coding
ENSGALG00000026303	23.112915301132087	-5.13849e-07	0.00144269	0.5995842185839821	0.999956	MRPS2	ENSMUSG00000035772	Mrps2	protein_coding
ENSGALG00000033366	22.12347594610807	-6.07522e-07	0.00144269	0.4357697990308586	0.999956	NA	NA	NA	lincRNA
ENSGALG00000038167	2.566228117559297	-2.0357e-07	0.00144269	0.6039357984743732	0.999956	SNORA43	ENSMUSG00000105754	Gm23604	snoRNA
ENSGALG00000038167	2.566228117559297	-2.0357e-07	0.00144269	0.6039357984743732	0.999956	SNORA43	ENSMUSG00000097052	Snhg7	snoRNA
ENSGALG00000038167	2.566228117559297	-2.0357e-07	0.00144269	0.6039357984743732	0.999956	SNORA43	ENSMUSG00000105187	Gm23377	snoRNA
ENSGALG00000038167	2.566228117559297	-2.0357e-07	0.00144269	0.6039357984743732	0.999956	SNORA43	ENSMUSG00000099002	Gm25053	snoRNA
ENSGALG00000038167	2.566228117559297	-2.0357e-07	0.00144269	0.6039357984743732	0.999956	SNORA43	ENSMUSG00000095395	Gm25617	snoRNA
ENSGALG00000038167	2.566228117559297	-2.0357e-07	0.00144269	0.6039357984743732	0.999956	SNORA43	ENSMUSG00000104848	Gm22149	snoRNA
ENSGALG00000038167	2.566228117559297	-2.0357e-07	0.00144269	0.6039357984743732	0.999956	SNORA43	ENSMUSG00000106007	Gm23128	snoRNA
ENSGALG00000038167	2.566228117559297	-2.0357e-07	0.00144269	0.6039357984743732	0.999956	SNORA43	ENSMUSG00000077351	Gm24350	snoRNA
ENSGALG00000038167	2.566228117559297	-2.0357e-07	0.00144269	0.6039357984743732	0.999956	SNORA43	ENSMUSG00000077199	Gm22266	snoRNA
ENSGALG00000038167	2.566228117559297	-2.0357e-07	0.00144269	0.6039357984743732	0.999956	SNORA43	ENSMUSG00000099334	Gm26379	snoRNA
ENSGALG00000038167	2.566228117559297	-2.0357e-07	0.00144269	0.6039357984743732	0.999956	SNORA43	ENSMUSG00000064897	Gm22504	snoRNA
ENSGALG00000026321	2.2105180097416506	-2.16117e-07	0.00144269	0.5345427325925125	0.999956	SNORA17	ENSMUSG00000064858	Snora43	snoRNA
ENSGALG00000026321	2.2105180097416506	-2.16117e-07	0.00144269	0.5345427325925125	0.999956	SNORA17	ENSMUSG00000064877	Gm23377	snoRNA
ENSGALG00000034406	0.9205558334594979	-1.3689e-07	0.0014427	0.4903387844783395	0.999956	gga-mir-3528	NA	NA	miRNA
ENSGALG00000025661	1.132405835190784	-7.5169e-08	0.00144269	0.6386502204382367	0.999956	SNORA17	NA	NA	snoRNA
ENSGALG00000002437	39.710204495827774	2.1972401032537585e-7	0.00144269	0.8605340154988509	0.999956	FAM69B	ENSMUSG00000036186	Fam69b	protein_coding
ENSGALG00000023517	15.464624262373478	1.5100348913748975e-7	0.00144269	0.866823	0.999956	AGPAT2	ENSMUSG00000026922	Agpat2	protein_coding
ENSGALG00000043499	16.662384964271585	3.159659188855033e-8	0.00144269	0.9758866208952488	0.999956	EGFL7	ENSMUSG00000026921	Egfl7	protein_coding
ENSGALG00000018276	0	NA	NA	NA	NA	gga-mir-126	NA	NA	miRNA
ENSGALG00000002375	8.135083415593506	8.017393611905155e-8	0.00144269	0.9091555168436296	0.999956	NOTCH1	ENSMUSG00000026923	Notch1	protein_coding
ENSGALG00000002364	194.79493889091472	-6.24374e-06	0.0014427	0.7732145019521807	0.999956	NA	ENSMUSG00000026924	Sec16a	protein_coding
ENSGALG00000001964	13.45781310264187	-1.75153e-07	0.00144269	0.8327062467020037	0.999956	INPP5E	ENSMUSG00000026925	Inpp5e	protein_coding
ENSGALG00000001950	52.0925	3.513629423071866e-7	0.00144269	0.79918	0.999956	PMPCA	ENSMUSG00000026926	Pmpca	protein_coding
ENSGALG00000001921	18.360728516156566	2.393701764661955e-7	0.00144269	0.7978718236482745	0.999956	NA	ENSMUSG00000026927	Sdccag3	protein_coding
ENSGALG00000044726	458.0334755485435	-5.72203e-07	0.00144269	0.7398025722352117	0.999956	SNAPC4	ENSMUSG00000036281	Snapc4	protein_coding
ENSGALG00000001889	82.0462	-4.13878e-08	0.00144269	0.970908	0.999956	CARD9	ENSMUSG00000026928	Card9	protein_coding
ENSGALG00000041477	5.384650714398865	-2.27069e-08	0.00144269	0.965119	0.999956	NA	NA	NA	lincRNA
ENSGALG00000001797	0.8552803217216531	-3.1326e-09	0.00144269	0.9893682845007157	0.999956	GPSM1	ENSMUSG00000026930	Gpsm1	protein_coding
ENSGALG00000001762	0	NA	NA	NA	NA	NA	NA	NA	protein_coding
ENSGALG00000001758	121.26966138063054	-6.02771e-07	0.00144269	0.6926681601064508	0.999956	QSOX2	ENSMUSG00000036327	Qsox2	protein_coding
ENSGALG00000003928	0	NA	NA	NA	NA	LHX3	ENSMUSG00000026934	Lhx3	protein_coding
ENSGALG00000031620	0.35571010781764645	1.701633792101618e-8	0.00144269	0.9647397836520495	0.999956	NA	NA	NA	lincRNA
ENSGALG00000032627	5.0507307156606265	2.284537345329318e-7	0.00144269	0.6511571766685471	0.999956	C9orf69	NA	NA	protein_coding
ENSGALG00000001728	634.2793757959785	-7.14459e-07	0.00144269	0.9142581500473431	0.999956	NACC2	ENSMUSG00000026932	Nacc2	protein_coding
ENSGALG00000042564	95.88680256172914	-1.94552e-07	0.00144269	0.8976145143884542	0.999956	UBAC1	ENSMUSG00000036352	Ubac1	protein_coding
ENSGALG00000025509	0.5675601095489327	5.753130106909695e-8	0.00144269	0.8312717455397207	0.999956	gga-mir-1465	NA	NA	miRNA
ENSGALG00000001692	418.58912512982664	-2.8818e-07	0.00144269	0.8730765291477951	0.999956	CAMSAP1	ENSMUSG00000026933	Camsap1	protein_coding
ENSGALG00000001645	836.8012694991355	4.866562014742783e-9	0.00144269	0.9975927414269021	0.999956	KCNT1	ENSMUSG00000058740	Kcnt1	protein_coding
ENSGALG00000041608	9.6250994715588991	-1.93673e-07	0.00144269	0.7344144681073907	0.999956	NA	NA	NA	protein_coding
ENSGALG00000021553	2.2294595306055647	-3.19973e-07	0.0014427	0.17484484806988956	0.999956	NA	ENSMUSG00000107167	Gm34653	protein_coding
ENSGALG00000001637	39.588253242598334	-1.0966e-08	0.00144269	0.9887514529839776	0.999956	PSMD5	ENSMUSG00000026869	Psmd5	protein_coding
ENSGALG00000001620	2.5456887094711895	2.710539109414432e-7	0.00144269	0.44288061877984936	0.999956	NA	ENSMUSG00000026870	Cutal	protein_coding
ENSGALG00000001595	37.14505290878992	1.038702346186988e-7	0.00144269	0.9360155093502767	0.999956	PHF19	ENSMUSG00000026873	Phf19	protein_coding
ENSGALG00000001583	4.111352105114726	-8.92496e-08	0.00144269	0.8404359121676753	0.999956	TRAF1	ENSMUSG00000026875	Traf1	protein_coding
ENSGALG00000001565	2.223003509916803	-7.78325e-09	0.00144269	0.9578608053591935	0.999956	C5	ENSMUSG00000026874	Hc	protein_coding
ENSGALG00000001513	725.5725911027697	-1.08998e-07	0.00144269	0.9367616990235323	0.999956	CNTRL	ENSMUSG00000057110	Cntrl	protein_coding
ENSGALG00000001474	253.96057393716632	-3.8846e-06	0.00144269	0.7915276480350351	0.999956	RAB14	ENSMUSG00000026878	Rab14	protein_coding
ENSGALG00000033665	0	NA	NA	NA	NA	NA	NA	NA	miRNA
ENSGALG00000001446	4.503838646816123	3.039770500178488e-7	0.00144269	0.6463267965664526	0.999956	NA	ENSMUSG00000026879	Gsn	protein_coding
ENSGALG00000001434	1.1650435910597063	-1.34515e-07	0.0014427	0.45444006644559665	0.999956	STOM	ENSMUSG00000026880	Stom	protein_coding
ENSGALG00000001419	1340.0163920686512	-2.71126e-07	0.00144269	0.8752628434475727	0.999956	DAB2IP	ENSMUSG00000026883	Dab2ip	protein_coding
ENSGALG00000001389	260.55345814594943	5.646299703604465e-8	0.00144269	0.9786579025644581	0.999956	TTLL11	ENSMUSG00000026885	Ttll11	protein_coding
ENSGALG00000041238	213.69434074043224	-6.82029e-07	0.00144269	0.6690948560013037	0.999956	NA	NA	NA	protein_coding
ENSGALG00000023464	4.3177733390318505	-4.19068e-07	0.00144269	0.2952387619405625	0.999956	NA	NA	NA	protein_coding
ENSGALG00000041118	5.886935312209953	1.5872628075404776e-7	0.00144269	0.7898645205339395	0.999956	NA	NA	NA	lincRNA
ENSGALG00000040987	51.80176183298359	-3.19312e-07	0.00144269	0.7928511992628159	0.999956	NDUFA8	ENSMUSG00000026895	Ndufa8	protein_coding
ENSGALG00000044151	112.02202059429422	-5.10965e-07	0.00144269	0.73829	0.999956	MORN5	ENSMUSG00000026894	Morn5	protein_coding
ENSGALG00000001347	2.16418	-2.15011e-07	0.00144269	0.51355	0.999956	LHX6	ENSMUSG00000026890	Lhx6	protein_coding
ENSGALG00000026454	0	NA	NA	NA	NA	uc_338	ENSMUSG00000098312	Gm27953	misc_RNA
ENSGALG00000028167	41.42921051672509	5.931879190543845e-7	0.00144269	0.6393325400637027	0.999956	RBM18	ENSMUSG00000026889	Rbm18	protein_coding
ENSGALG00000001333	99.44107581752735	-2.67347e-07	0.00144269	0.8574939378766783	0.999956	MRRF	ENSMUSG00000026887	Mrrf	protein_coding
ENSGALG00000001314	1.2004	-4.36595e-08	0.00144269	0.8545203101838387	0.999956	PTGS1	ENSMUSG00000047250	Ptgs1	protein_coding
ENSGALG00000039483	31.653397877157925	4.519040648707424e-7	0.00144269	0.6895487429284208	0.999956	NA	NA	NA	lincRNA
ENSGALG00000001275	29.317762606093428	-2.6189e-07	0.00144269	0.8114275379964074	0.999956	PDCL	ENSMUSG00000009030	Pdcl	protein_coding
ENSGALG00000001253	293.56981830259053	6.149517084174753e-7	0.00144269	0.7190698817089531	0.999956	RC3H2	ENSMUSG00000075376	Rc3h2	protein_coding
ENSGALG00000025165	0	NA	NA	NA	NA	SNORD90	ENSMUSG00000077756	Snord90	snoRNA
ENSGALG00000025501	0.2877202121727206	-1.06426e-07	0.0014427	0.717403	0.999956	gga-mir-1705	NA	NA	miRNA
ENSGALG00000021570	6.5305791914782105	4.923706387349609e-7	0.00144269	0.4094587435139195	0.999956	ZBTB6	ENSMUSG00000066798	Zbtb6	protein_coding
ENSGALG00000043614	85.1172	-3.0992e-07	0.00144269	0.8046258323642823	0.999956	NA	NA	NA	lincRNA
ENSGALG00000042762	34.009974591882354	2.1236749129834607e-7	0.00144269	0.8581369639344382	0.999956	ZBTB26	ENSMUSG00000050714	Zbtb26	protein_coding
ENSGALG00000001225	433.15932751336226	2.721782099235001e-7	0.00144269	0.8907031323763276	0.999956	RABGAP1	ENSMUSG00000035437	Rabgap1	protein_coding
ENSGALG00000046223	6.274246034183112	-3.32414e-07	0.00144269	0.6141247701070975	0.999956	NA	NA	NA	lincRNA
ENSGALG00000041044	303.15893733062654	9.310230494428573e-7	0.00144269	0.6175249304599044	0.999956	NA	NA	NA	lincRNA
ENSGALG00000029927	750.0245515456794	1.92448204544869e-5	0.00144275	0.42058970365193193	0.999956	STRBP	ENSMUSG00000026915	Strbp	protein_coding
ENSGALG00000001169	24.97393616449774	2.217903740687139e-7	0.00144269	0.8320509959545748	0.999956	CRB2	ENSMUSG00000035403	Crb2	protein_coding
ENSGALG00000001157	1714.2684112118739	3.131081663817025e-7	0.00144269	0.8742355242334217	0.999956	DENND1A	ENSMUSG00000035392	Dennd1a	protein_coding
ENSGALG00000025640	0.7766957273731376	-1.26229e-07	0.0014427	0.5390740143813586	0.999956	U4	ENSMUSG00000084435	Gm23429	snRNA
ENSGALG00000025640	0.7766957273731376	-1.26229e-07	0.0014427	0.5390740143813586	0.999956	U4	ENSMUSG00000095531	Gm25284	snRNA
ENSGALG00000025640	0.7766957273731376	-1.26229e-07	0.0014427	0.5390740143813586	0.999956	U4	ENSMUSG00000075837	Gm22005	snRNA
ENSGALG00000025640	0.7766957273731376	-1.26229e-07	0.0014427	0.5390740143813586	0.999956	U4	ENSMUSG00000088250	Gm26393	snRNA
ENSGALG00000028552	0	NA	NA	NA	NA	uc_338	NA	NA	misc_RNA
ENSGALG00000026417	0	NA	NA	NA	NA	uc_338	NA	NA	misc_RNA
ENSGALG00000001124	19.058879615342633	7.742035412679556e-7	0.00144269	0.4034690676190391	0.999956	LHX2	ENSMUSG00000000247	Lhx2	protein_coding
ENSGALG00000001118	100.54179512374145	7.156642508197359e-7	0.00144269	0.6186713985194222	0.999956	NEK6	ENSMUSG00000026749	Nek6	protein_coding
ENSGALG00000001103	490.8132867830884	-3.62746e-07	0.00144269	0.8634295272462023	0.999956	cpsmb7	ENSMUSG00000026750	Psmb7	protein_coding
ENSGALG00000001094	1.9523340171364336	-2.58394e-07	0.00144269	0.3807435921332218	0.999956	ADGRD2	NA	NA	protein_coding
ENSGALG00000001080	1.3089036971460666	-1.87124e-07	0.0014427	0.3600898779913846	0.999956	NR5A1	ENSMUSG00000026751	Nr5a1	protein_coding
ENSGALG00000001073	163.85460832583843	3.826783528260096e-7	0.00144269	0.7974952312789592	0.999956	NR6A1	ENSMUSG00000063972	Nr6a1	protein_coding
ENSGALG00000018275	0	NA	NA	NA	NA	gga-mir-181a-2	NA	NA	miRNA
ENSGALG00000018274	0	NA	NA	NA	NA	gga-mir-181b-2	NA	NA	miRNA
ENSGALG00000001048	14.615373420138216	6.292173066186004e-7	0.00144269	0.4507648637522248	0.999956	OLFML2A	ENSMUSG00000046618	Olfml2a	protein_coding
ENSGALG00000026405	0.21185000173128615	9.606620991713997e-8	0.0014427	0.7643166204192533	0.999956	gga-mir-6712	NA	NA	miRNA
ENSGALG00000035677	212.96442600000498	-9.91167e-07	0.00144269	0.524694	0.999956	RPL35	ENSMUSG00000069439	Gm8444	protein_coding
ENSGALG00000035677	212.96442600000498	-9.91167e-07	0.00144269	0.524694	0.999956	RPL35	ENSMUSG00000091449	Gm10269	protein_coding
ENSGALG00000035677	212.96442600000498	-9.91167e-07	0.00144269	0.524694	0.999956	RPL35	ENSMUSG00000062997	Rpl35	protein_coding
ENSGALG00000035677	212.96442600000498	-9.91167e-07	0.00144269	0.524694	0.999956	RPL35	ENSMUSG00000078193	Gm2000	protein_coding
ENSGALG00000001037	766.9290054606897	-1.01311e-08	0.00144269	0.9912733572901872	0.999956	SCAI	ENSMUSG00000035236	Scai	protein_coding
ENSGALG00000001025	259.8246895687215	5.697963645004129e-7	0.00144269	0.7573873040696906	0.999956	GOLGA1	ENSMUSG00000026754	Golga1	protein_coding
ENSGALG00000001014	19.244334322615863	2.86788544036247e-7	0.00144269	0.7728538088284027	0.999956	ARPC5L	ENSMUSG00000026755	Arpc5l	protein_coding
ENSGALG00000001013	44.19224314472568	-5.36473e-07	0.00144269	0.6643534661810158	0.999956	PPP6C	ENSMUSG00000026753	Ppp6c	protein_coding
ENSGALG00000042210	22.36339906184449	6.989665845561574e-7	0.00144269	0.49171215085438374	0.999956	RABEPK	ENSMUSG00000070953	Rabepk	protein_coding
ENSGALG00000001000	211.37511007436768	1.9880124445179495e-7	0.00144269	0.9145946151964945	0.999956	NA	ENSMUSG00000026864	Hspa5	protein_coding
ENSGALG00000000993	385.5789817335581	2.1375624462409524e-7	0.00144269	0.8958918607038266	0.999956	GAPVD1	ENSMUSG00000026867	Gapvd1	protein_coding
ENSGALG00000000977	508.77953950818795	8.331591235478212e-8	0.00144269	0.9646822331935385	0.999956	MAPKAP1	ENSMUSG00000038696	Mapkap1	protein_coding
ENSGALG00000000972	1775.413387069036	-4.83283e-06	0.0014427	0.8734738304423032	0.999956	PBX3	ENSMUSG00000038718	Pbx3	protein_coding
ENSGALG00000000950	312.49797007976355	-1.10803e-05	0.00144271	0.9321632427920641	0.999956	MVB12B	ENSMUSG00000038740	Mvb12b	protein_coding
ENSGALG00000025631	0	NA	NA	NA	NA	NRON	ENSMUSG00000089596	Nron	misc_RNA
ENSGALG00000040392	0	NA	NA	NA	NA	NA	NA	NA	protein_coding
ENSGALG00000040582	0.35571010781764645	1.701633792101618e-8	0.00144269	0.9647397836520495	0.999956	LMX1B	ENSMUSG00000038765	Lmx1b	protein_coding
ENSGALG00000000934	25.44737949256052	8.60877196972877e-8	0.00144269	0.9234883679770529	0.999956	ZBTB43	ENSMUSG00000026788	Zbtb43	protein_coding
ENSGALG00000023407	39.26046127864018	1.1032359081220127e-6	0.00144269	0.36971709733635416	0.999956	ZBTB34	ENSMUSG00000068966	Zbtb34	protein_coding
ENSGALG00000000906	1069.322893276893	2.232900095837893e-6	0.00144269	0.6755008362924442	0.999956	RALGPS1	ENSMUSG00000038831	Ralgps1	protein_coding
ENSGALG00000000927	79.53412819173697	-4.8212e-08	0.00144269	0.9310411510081487	0.999956	ANGPTL2	ENSMUSG00000004105	Angptl2	protein_coding
ENSGALG00000000864	106.24472993356133	-1.03542e-06	0.00144269	0.49299921674150465	0.999956	FBXW2	ENSMUSG00000035949	Fbxw2	protein_coding
ENSGALG00000000853	615.7598439738424	3.093692070985138e-7	0.00144269	0.8602303918631631	0.999956	SLC2A8	ENSMUSG00000026791	Slc2a8	protein_coding
ENSGALG00000000847	814.3595827005413	7.200298723696518e-8	0.00144269	0.9728965441174022	0.999956	GARNL3	ENSMUSG00000038860	Garnl3	protein_coding
ENSGALG00000045783	5.211467948022892	4.58998158977308e-7	0.00144269	0.3610964617896339	0.999956	NA	ENSMUSG00000059278	Naa38	protein_coding
ENSGALG00000035594	10.21113459460793	-2.19414e-08	0.00144269	0.8921510445064615	0.999956	NA	ENSMUSG00000053093	Myh7	protein_coding
ENSGALG00000039916	6.046808995975255	-4.84761e-07	0.00144269	0.34378333405331357	0.999956	NA	NA	NA	lincRNA
ENSGALG00000045552	46.75564245174711	5.357752302502947e-7	0.00144269	0.6873307105613509	0.999956	NA	ENSMUSG00000059278	Naa38	protein_coding
ENSGALG00000045238	1.286860639980734	-6.46262e-08	0.00144269	0.7988591829970423	0.999956	NA	NA	NA	protein_coding
ENSGALG00000033320	3.8144614883461627	1.1621381254505235e-7	0.00144269	0.802936	0.999956	NA	ENSMUSG00000025482	Odf3	protein_coding
ENSGALG00000041833	0.9467375686396585	1.2946431164290229e-7	0.0014427	0.47910421924638874	0.999956	NA	NA	NA	protein_coding
ENSGALG00000042819	0.1438601060863603	-9.13158e-08	0.0014427	0.8174371294558826	0.999956	NA	NA	NA	protein_coding
ENSGALG00000037510	16.92979421081158	4.9365915632969215e-8	0.00144269	0.959333	0.999956	WBSCR22	ENSMUSG00000005378	Wbscr22	protein_coding
ENSGALG00000038363	0.9467375686396585	1.2946431164290229e-7	0.0014427	0.47910421924638874	0.999956	SCARNA20	ENSMUSG00000089209	Gm26215	scaRNA
ENSGALG00000038363	0.9467375686396585	1.2946431164290229e-7	0.0014427	0.47910421924638874	0.999956	SCARNA20	ENSMUSG00000088008	Gm25492	scaRNA
ENSGALG00000038363	0.9467375686396585	1.2946431164290229e-7	0.0014427	0.47910421924638874	0.999956	SCARNA20	ENSMUSG00000089389	Gm24682	scaRNA
ENSGALG00000041722	447.4778392707616	-3.82214e-06	0.00144269	0.9312018496546819	0.999956	STX1A	ENSMUSG00000007207	Stx1a	protein_coding
ENSGALG00000030979	98.33640090444749	2.6164609002740736e-7	0.00144269	0.8616796937153186	0.999956	MKS1	ENSMUSG00000034121	Mks1	protein_coding
ENSGALG00000032758	0.31557918954655284	1.0418621917078609e-7	0.0014427	0.7191999793504853	0.999956	NA	NA	NA	lincRNA
ENSGALG00000036647	5.504006327498736	-4.52657e-07	0.00144269	0.3264284090690039	0.999956	BCL7B	ENSMUSG00000029681	Bcl7b	protein_coding
ENSGALG00000031263	27.224962933419423	2.9059727965905124e-7	0.00144269	0.7933965217072739	0.999956	NA	ENSMUSG00000005374	Tbl2	protein_coding
ENSGALG00000034960	1.2031101147427912	1.3066024464369352e-7	0.00144269	0.5795336692877989	0.999956	MLXIPL	ENSMUSG00000005373	Mlxipl	protein_coding
ENSGALG00000046482	0.21185000173128615	9.606620991713997e-8	0.0014427	0.7643166204192533	0.999956	NA	NA	NA	protein_coding
ENSGALG00000041502	0	NA	NA	NA	NA	NA	NA	NA	protein_coding
ENSGALG00000033314	0	NA	NA	NA	NA	NA	NA	NA	protein_coding
ENSGALG00000029408	655.2088174884219	-6.51722e-07	0.00144269	0.7185012110122779	0.999956	BAZ1B	ENSMUSG00000002748	Baz1b	protein_coding
ENSGALG00000041927	8.596889331547198	-1.95559e-07	0.00144269	0.7362966929744985	0.999956	FZD9	ENSMUSG00000049551	Fzd9	protein_coding
ENSGALG00000029211	1.2031101147427912	1.3066024464369352e-7	0.00144269	0.5795336692877989	0.999956	FKBP6	ENSMUSG00000040013	Fkbp6	protein_coding
ENSGALG00000021696	0.1438601060863603	-9.13158e-08	0.0014427	0.8174371294558826	0.999956	NA	ENSMUSG00000053388	Trim50	protein_coding
ENSGALG00000000891	25.032056388580905	-3.31752e-07	0.00144269	0.7498453332275159	0.999956	NSUN5	ENSMUSG00000000916	Nsun5	protein_coding
ENSGALG00000029674	46.928	-2.78436e-07	0.00144269	0.826719	0.999956	NA	ENSMUSG00000016982	Pom121l2	protein_coding
ENSGALG00000029674	46.928	-2.78436e-07	0.00144269	0.826719	0.999956	NA	ENSMUSG00000053293	Pom121	protein_coding
ENSGALG00000029674	46.928	-2.78436e-07	0.00144269	0.826719	0.999956	NA	ENSMUSG00000084135	Pom121l12	protein_coding
ENSGALG00000040908	138.16524139137817	-1.21768e-06	0.00144269	0.39879599676695354	0.999956	HIP1	ENSMUSG00000039959	Hip1	protein_coding
ENSGALG00000034987	0	NA	NA	NA	NA	GGCL1	ENSMUSG00000070464	Ccl26	protein_coding
ENSGALG00000038146	1.1508808486908824	-1.37105e-07	0.0014427	0.4457467228429837	0.999956	NA	ENSMUSG00000072244	Trim6	protein_coding
ENSGALG00000038146	1.1508808486908824	-1.37105e-07	0.0014427	0.4457467228429837	0.999956	NA	ENSMUSG00000057596	Trim30d	protein_coding
ENSGALG00000038146	1.1508808486908824	-1.37105e-07	0.0014427	0.4457467228429837	0.999956	NA	ENSMUSG00000078616	Trim30c	protein_coding
ENSGALG00000038146	1.1508808486908824	-1.37105e-07	0.0014427	0.4457467228429837	0.999956	NA	ENSMUSG00000037124	Trim58	protein_coding
ENSGALG00000038146	1.1508808486908824	-1.37105e-07	0.0014427	0.4457467228429837	0.999956	NA	ENSMUSG00000030966	Trim21	protein_coding
ENSGALG00000038146	1.1508808486908824	-1.37105e-07	0.0014427	0.4457467228429837	0.999956	NA	ENSMUSG00000060441	Trim5	protein_coding
ENSGALG00000038146	1.1508808486908824	-1.37105e-07	0.0014427	0.4457467228429837	0.999956	NA	ENSMUSG00000030921	Trim30a	protein_coding
ENSGALG00000038146	1.1508808486908824	-1.37105e-07	0.0014427	0.4457467228429837	0.999956	NA	ENSMUSG00000036964	Trim17	protein_coding
ENSGALG00000038146	1.1508808486908824	-1.37105e-07	0.0014427	0.4457467228429837	0.999956	NA	ENSMUSG00000064140	Trim38	protein_coding
ENSGALG00000038146	1.1508808486908824	-1.37105e-07	0.0014427	0.4457467228429837	0.999956	NA	ENSMUSG00000066258	Trim12a	protein_coding
ENSGALG00000038146	1.1508808486908824	-1.37105e-07	0.0014427	0.4457467228429837	0.999956	NA	ENSMUSG00000056144	Trim34a	protein_coding
ENSGALG00000038146	1.1508808486908824	-1.37105e-07	0.0014427	0.4457467228429837	0.999956	NA	ENSMUSG00000057143	Trim12c	protein_coding
ENSGALG00000038146	1.1508808486908824	-1.37105e-07	0.0014427	0.4457467228429837	0.999956	NA	ENSMUSG00000090215	Trim34b	protein_coding
ENSGALG00000038146	1.1508808486908824	-1.37105e-07	0.0014427	0.4457467228429837	0.999956	NA	ENSMUSG00000073968	Trim68	protein_coding
ENSGALG00000038146	1.1508808486908824	-1.37105e-07	0.0014427	0.4457467228429837	0.999956	NA	ENSMUSG00000020455	Trim11	protein_coding
ENSGALG00000032717	0	NA	NA	NA	NA	CCL4	ENSMUSG00000018930	Ccl4	protein_coding
ENSGALG00000034478	0.1438601060863603	-9.13158e-08	0.0014427	0.8174371294558826	0.999956	GGCL1	NA	NA	protein_coding
ENSGALG00000043603	0	NA	NA	NA	NA	CCL5	ENSMUSG00000035042	Ccl5	protein_coding
ENSGALG00000039554	0.21185000173128615	9.606620991713997e-8	0.0014427	0.7643166204192533	0.999956	NA	NA	NA	protein_coding
ENSGALG00000044527	0.1438601060863603	-9.13158e-08	0.0014427	0.8174371294558826	0.999956	NA	ENSMUSG00000034254	Agpat1	protein_coding
ENSGALG00000043254	4.6160488611001265	3.0697407746583585e-7	0.00144269	0.5323671634492266	0.999956	NA	ENSMUSG00000009350	Mpo	protein_coding
ENSGALG00000043254	4.6160488611001265	3.0697407746583585e-7	0.00144269	0.5323671634492266	0.999956	NA	ENSMUSG00000052234	Epx	protein_coding
ENSGALG00000042533	839.3148935647642	-1.35342e-07	0.00144269	0.9397170488478491	0.999956	TSPOAP1	ENSMUSG00000034156	Bzrap1	protein_coding
ENSGALG00000018344	0	NA	NA	NA	NA	gga-mir-142	NA	NA	miRNA
ENSGALG00000000944	59.5701	-1.06545e-06	0.00144269	0.44176464944206784	0.999956	SUPT4H1	ENSMUSG00000020485	Supt4a	protein_coding
ENSGALG00000001028	2.7811796555920014	-1.60897e-07	0.00144269	0.7735273331492867	0.999956	RNF43	ENSMUSG00000034177	Rnf43	protein_coding
ENSGALG00000001031	0.9232702173665791	2.5374604050351827e-8	0.00144269	0.8349929456734932	0.999956	HSF5	ENSMUSG00000070345	Hsf5	protein_coding
ENSGALG00000030549	9.025115165418935	2.9521076669606085e-8	0.00144269	0.9697310138989615	0.999956	NA	NA	NA	lincRNA
ENSGALG00000001042	116.45598843283267	-4.87337e-08	0.00144269	0.9702275414678011	0.999956	MTMR4	ENSMUSG00000018401	Mtmr4	protein_coding
ENSGALG00000032652	0	NA	NA	NA	NA	gga-mir-1698-1	NA	NA	miRNA
ENSGALG00000001049	12.607272170607272	3.5754026897972604e-7	0.00144269	0.6515166355553355	0.999956	NA	ENSMUSG00000033538	Casp4	protein_coding
ENSGALG00000001049	12.607272170607272	3.5754026897972604e-7	0.00144269	0.6515166355553355	0.999956	NA	ENSMUSG00000025887	Casp12	protein_coding
ENSGALG00000001049	12.607272170607272	3.5754026897972604e-7	0.00144269	0.6515166355553355	0.999956	NA	ENSMUSG00000025888	Casp1	protein_coding
ENSGALG00000001056	14.287473012047556	3.6659753308450875e-7	0.00144269	0.6489072106591178	0.999956	ABHD11	ENSMUSG00000040532	Abhd11	protein_coding
ENSGALG00000032220	6.8602417684241095	3.3233375439172566e-7	0.00144269	0.5401733545700727	0.999956	NA	NA	NA	protein_coding
ENSGALG00000022557	0	NA	NA	NA	NA	CLDN3	ENSMUSG00000070473	Cldn3	protein_coding
ENSGALG00000035131	0	NA	NA	NA	NA	NA	NA	NA	protein_coding
ENSGALG00000026762	2.6311164769028044	-1.42989e-07	0.00144269	0.7031208062429339	0.999956	NA	NA	NA	lincRNA
ENSGALG00000043703	0	NA	NA	NA	NA	NA	ENSMUSG00000029675	Eln	protein_coding
ENSGALG00000001076	37.87626830504728	-1.4479e-07	0.00144269	0.895098	0.999956	LIMK1	ENSMUSG00000029674	Limk1	protein_coding
ENSGALG00000035185	11.245791443822995	-3.06004e-07	0.00144269	0.6928708426339677	0.999956	NA	ENSMUSG00000020486	Sept4	protein_coding
ENSGALG00000045666	0.2877202121727206	-1.06426e-07	0.0014427	0.717403	0.999956	CCDC183	ENSMUSG00000026940	Ccdc183	protein_coding
ENSGALG00000027989	50.792151021941585	-8.90562e-07	0.00144269	0.4829165812680653	0.999956	SBDS	ENSMUSG00000025337	Sbds	protein_coding
ENSGALG00000001110	88.63300203822891	2.2616041707709062e-7	0.00144269	0.8839406569141939	0.999956	NA	ENSMUSG00000056310	Tyw1	protein_coding
ENSGALG00000043810	0	NA	NA	NA	NA	NA	NA	NA	lincRNA
ENSGALG00000001122	655.5329101615723	-4.87471e-06	0.0014427	0.9397558670941978	0.999956	CALN1	ENSMUSG00000060371	Caln1	protein_coding
ENSGALG00000036270	140.58891885952187	-1.27467e-05	0.00144272	0.7517937930604015	0.999956	NA	NA	NA	lincRNA
ENSGALG00000001130	1659.8091110294313	-2.33428e-06	0.00144269	0.8651377861200173	0.999956	WBSCR17	ENSMUSG00000034040	Wbscr17	protein_coding
ENSGALG00000036449	0	NA	NA	NA	NA	NA	NA	NA	lincRNA
ENSGALG00000040229	41.99602265901468	5.964804003507936e-7	0.00144269	0.5802107197100707	0.999956	NA	NA	NA	lincRNA
ENSGALG00000001153	3232.353369888854	-5.66726e-06	0.0014427	0.8885291467749323	0.999956	AUTS2	ENSMUSG00000029673	Auts2	protein_coding
ENSGALG00000025293	0	NA	NA	NA	NA	gga-mir-1567	NA	NA	miRNA
ENSGALG00000025291	0	NA	NA	NA	NA	gga-mir-1354	NA	NA	miRNA
ENSGALG00000025553	0	NA	NA	NA	NA	gga-mir-1587	NA	NA	miRNA
ENSGALG00000036742	666.0308995357042	-3.24406e-07	0.00144269	0.8531529289887123	0.999956	NA	ENSMUSG00000015944	Gatsl2	protein_coding
ENSGALG00000001174	35.39250993441199	-5.15792e-07	0.00144269	0.6656194505849615	0.999956	RCC1L	ENSMUSG00000061979	Wbscr16	protein_coding
ENSGALG00000001189	12.41871592703262	7.23741101251827e-7	0.00144269	0.26749955971756734	0.999956	NCF1	ENSMUSG00000015950	Ncf1	protein_coding
ENSGALG00000021665	350.39036189613955	2.540133801879619e-7	0.00144269	0.8936540912885096	0.999956	GTF2I	ENSMUSG00000060261	Gtf2i	protein_coding
ENSGALG00000001263	234.82107709768812	3.001090176018378e-7	0.00144269	0.8682599470004342	0.999956	GTF2IRD1	ENSMUSG00000023079	Gtf2ird1	protein_coding
ENSGALG00000030450	224.52361411694432	-4.75458e-06	0.0014427	0.7683707960301082	0.999956	CLIP2	ENSMUSG00000063146	Clip2	protein_coding
ENSGALG00000032816	30.57197991851315	-7.33428e-08	0.00144269	0.9423869348868487	0.999956	NA	NA	NA	lincRNA
ENSGALG00000029449	23.86722635679909	7.733738443425372e-8	0.00144269	0.9437755399797071	0.999956	RFC2	ENSMUSG00000023104	Rfc2	protein_coding
ENSGALG00000043302	0.1438601060863603	-9.13158e-08	0.0014427	0.8174371294558826	0.999956	NA	ENSMUSG00000040751	Lat2	protein_coding
ENSGALG00000001313	190.64152659698425	2.0345386980874086e-7	0.00144269	0.9111828162568819	0.999956	EIF4H	ENSMUSG00000040731	Eif4h	protein_coding
ENSGALG00000001363	101.42552092852362	-1.05466e-07	0.00144269	0.9431175354764267	0.999956	MYBBP1A	ENSMUSG00000040463	Mybbp1a	protein_coding
ENSGALG00000036568	0	NA	NA	NA	NA	gga-mir-7444	NA	NA	miRNA
ENSGALG00000001387	1017.3192531461311	3.580250621856708e-7	0.00144269	0.8375846169557315	0.999956	SPNS2	ENSMUSG00000040447	Spns2	protein_coding
ENSGALG00000001410	2.0820313808539703	-2.21422e-07	0.00144269	0.39375316414015743	0.999956	SPNS3	ENSMUSG00000020798	Spns3	protein_coding
ENSGALG00000001441	132.5616066623593	2.9914361104275625e-7	0.00144269	0.8549811269092146	0.999956	UBE2G1	ENSMUSG00000020794	Ube2g1	protein_coding
ENSGALG00000001467	99.61849207741854	1.4267441004461609e-7	0.00144269	0.9309347158295271	0.999956	ANKFY1	ENSMUSG00000020790	Ankfy1	protein_coding
ENSGALG00000036797	154.55973713966105	2.5774053377986904e-8	0.00144269	0.9905020363704309	0.999956	NA	NA	NA	lincRNA
ENSGALG00000001479	9.583291311094133	-5.67939e-08	0.00144269	0.919698	0.999956	CYB5D2	ENSMUSG00000057778	Cyb5d2	protein_coding
ENSGALG00000001546	185.11206695885897	-8.19784e-08	0.00144269	0.9522062749438016	0.999956	ZZEF1	ENSMUSG00000055670	Zzef1	protein_coding
ENSGALG00000028151	0	NA	NA	NA	NA	gga-mir-6592	NA	NA	miRNA
ENSGALG00000001564	453.4844406138776	6.95516836103764e-7	0.00144269	0.7042244546293412	0.999956	NA	ENSMUSG00000020788	Atp2a3	protein_coding
ENSGALG00000001573	1.520753698877353	-1.77292e-07	0.00144269	0.5073941892609068	0.999956	P2RX1	ENSMUSG00000020787	P2rx1	protein_coding
ENSGALG00000001617	1309.0596995459714	-3.81139e-07	0.00144269	0.8389994928122155	0.999956	CAMKK1	ENSMUSG00000020785	Camkk1	protein_coding
ENSGALG00000035616	24.021071138431417	2.763319666879563e-7	0.00144269	0.7696136004260421	0.999956	NA	NA	NA	lincRNA
ENSGALG00000001632	0.7872904260767273	-6.07461e-08	0.00144269	0.7915860175389647	0.999956	MIS12	ENSMUSG00000040599	Mis12	protein_coding
ENSGALG00000041844	59.42064769404321	3.6022706286129537e-7	0.00144269	0.793025	0.999956	DERL2	ENSMUSG00000018442	Derl2	protein_coding
ENSGALG00000001630	58.88404752081611	-4.94833e-07	0.00144269	0.7173812337148144	0.999956	DHX33	ENSMUSG00000040620	Dhx33	protein_coding
ENSGALG00000001654	57.47546464741473	5.901474077130103e-8	0.00144269	0.9679161813034791	0.999956	C1QBP	ENSMUSG00000018446	C1qbp	protein_coding
ENSGALG00000001666	23.077	5.768203131615065e-7	0.00144269	0.5653671744230397	0.999956	NA	ENSMUSG00000018449	Rpain	protein_coding
ENSGALG00000032280	53.10936238905161	-1.35229e-06	0.00144269	0.952191	0.999956	NUP88	ENSMUSG00000040667	Nup88	protein_coding
ENSGALG00000001737	575.6977810794519	3.55740828108448e-7	0.00144269	0.8588405242255155	0.999956	RABEP1	ENSMUSG00000020817	Rabep1	protein_coding
ENSGALG00000021653	18.79277534177946	1.4223842704242814e-7	0.00144269	0.8866167079319962	0.999956	IFT22	ENSMUSG00000007987	Ift22	protein_coding
ENSGALG00000043223	459.87937687681097	1.1264742678338456e-6	0.00144269	0.4716383048725511	0.999956	COL26A1	ENSMUSG00000004415	Col26a1	protein_coding
ENSGALG00000045366	1.0905976747260189	1.0358190524424214e-7	0.00144269	0.6271647103947975	0.999956	HSD3B7	ENSMUSG00000042289	Hsd3b7	protein_coding
ENSGALG00000001793	0.1438601060863603	-9.13158e-08	0.0014427	0.8174371294558826	0.999956	MYL10	ENSMUSG00000005474	Myl10	protein_coding
ENSGALG00000045886	0.4237000034625723	1.1500129987336386e-7	0.0014427	0.6376106285770782	0.999956	NA	NA	NA	protein_coding
ENSGALG00000021636	1256.9309407512308	-6.28481e-08	0.00144269	0.9679168556184025	0.999956	NA	NA	NA	protein_coding
ENSGALG00000029635	5.429773970442939	1.2121447714192405e-7	0.00144269	0.8269198886512237	0.999956	NA	ENSMUSG00000029705	Cux1	protein_coding
ENSGALG00000030792	19.20979587643657	-7.71429e-07	0.00144269	0.41221858733147393	0.999956	NA	NA	NA	lincRNA
ENSGALG00000001828	13.872516294625045	-4.31884e-07	0.00144269	0.606737	0.999956	SH2B2	ENSMUSG00000005057	Sh2b2	protein_coding
ENSGALG00000001833	48.06278897437661	-5.11892e-07	0.00144269	0.6840324315076628	0.999956	PRKRIP1	ENSMUSG00000039737	Prkrip1	protein_coding
ENSGALG00000001837	54.83772171914662	-3.90362e-07	0.00144269	0.7665516669570198	0.999956	ORAI2	ENSMUSG00000039747	Orai2	protein_coding
ENSGALG00000001844	9.80698	-4.01967e-07	0.00144269	0.5770532988622468	0.999956	ALKBH4	ENSMUSG00000039754	Alkbh4	protein_coding
ENSGALG00000001852	94.72191394081509	5.918547443348949e-8	0.00144269	0.9734142675180492	0.999956	LRWD1	ENSMUSG00000029703	Lrwd1	protein_coding
ENSGALG00000030808	14.742996500428932	-6.29146e-08	0.00144269	0.9392853351899867	0.999956	NA	ENSMUSG00000039771	Polr2j	protein_coding
ENSGALG00000001876	16.40722315299831	-7.81836e-08	0.00144269	0.9285900428663293	0.999956	NA	ENSMUSG00000004952	Rasa4	protein_coding
ENSGALG00000001885	0	NA	NA	NA	NA	NA	NA	NA	lincRNA
ENSGALG00000046288	0	NA	NA	NA	NA	NA	ENSMUSG00000042985	Upk3b	protein_coding
ENSGALG00000001905	85.4534	-3.86018e-07	0.00144269	0.7871194332083011	0.999956	DTX2	ENSMUSG00000004947	Dtx2	protein_coding
ENSGALG00000045942	0	NA	NA	NA	NA	NA	ENSMUSG00000021902	Phf7	protein_coding
ENSGALG00000037501	0.1438601060863603	-9.13158e-08	0.0014427	0.8174371294558826	0.999956	NA	NA	NA	lincRNA
ENSGALG00000001917	3.811747104439082	-9.85563e-08	0.00144269	0.8372039919106796	0.999956	SSC4D	ENSMUSG00000029699	Ssc4d	protein_coding
ENSGALG00000017358	677.4824582201111	2.4282023711550017e-6	0.00144269	0.302387	0.999956	YWHAG	ENSMUSG00000051391	Ywhag	protein_coding
ENSGALG00000001926	4.553740681355288	2.486440070253768e-7	0.00144269	0.6301055415703916	0.999956	HSPB1	ENSMUSG00000004951	Hspb1	protein_coding
ENSGALG00000001932	574.0682911476431	-1.33096e-07	0.00144269	0.9383969028214351	0.999956	SRRM3	ENSMUSG00000039860	Srrm3	protein_coding
ENSGALG00000001949	59.82605616596094	8.227757945436824e-7	0.00144269	0.5543055668730403	0.999956	MDH2	ENSMUSG00000019179	Mdh2	protein_coding
ENSGALG00000001963	11.967672153853464	-3.92128e-07	0.00144269	0.5954047072995761	0.999956	NA	ENSMUSG00000019178	Styxl1	protein_coding
ENSGALG00000001975	67.74398886727191	-9.43369e-09	0.00144269	0.9912065017176609	0.999956	NA	ENSMUSG00000054434	Tmem120b	protein_coding
ENSGALG00000002053	77.54645963822186	7.533789315074264e-7	0.00144269	0.6037359179958748	0.999956	NA	ENSMUSG00000005514	Por	protein_coding
ENSGALG00000035035	28.41675274496338	-2.30567e-07	0.00144269	0.8081472319517731	0.999956	NA	ENSMUSG00000039917	Rhbdd2	protein_coding
ENSGALG00000002060	539.6148885875308	-2.9807e-07	0.00144269	0.8724408419256593	0.999956	TAF15	ENSMUSG00000020680	Taf15	protein_coding
ENSGALG00000002081	13.651148124711613	-7.90411e-07	0.00144269	0.3112229306995025	0.999956	MMP28	ENSMUSG00000020682	Mmp28	protein_coding
ENSGALG00000020906	0.9205558334594979	-1.3689e-07	0.0014427	0.4903387844783395	0.999956	NA	ENSMUSG00000020686	Gas2l2	protein_coding
ENSGALG00000002086	136.29938060671256	-8.76807e-07	0.00144269	0.597015	0.999956	RASL10B	ENSMUSG00000020684	Rasl10b	protein_coding
ENSGALG00000042125	222.24599609768404	-2.93e-07	0.00144269	0.8656519792298101	0.999956	AP2B1	ENSMUSG00000035152	Ap2b1	protein_coding
ENSGALG00000002151	7.236104131935526	1.2378958711015034e-7	0.00144269	0.8292076200076828	0.999956	PEX12	ENSMUSG00000018733	Pex12	protein_coding
ENSGALG00000025021	0	NA	NA	NA	NA	snoZ30	ENSMUSG00000065715	Snord7	snoRNA
ENSGALG00000002186	0	NA	NA	NA	NA	UNC45B	ENSMUSG00000018845	Unc45b	protein_coding
ENSGALG00000031918	5.458322325943877	1.741847774866235e-8	0.00144269	0.976566	0.999956	RAD51D	ENSMUSG00000018841	Rad51d	protein_coding
ENSGALG00000002225	84.44144294591094	3.927013955601111e-7	0.00144269	0.7954825757614852	0.999956	RFFL	ENSMUSG00000020696	Rffl	protein_coding
ENSGALG00000002288	130.3562883246273	1.2148957149814163e-7	0.00144269	0.9383762628402044	0.999956	LIG3	ENSMUSG00000020697	Lig3	protein_coding
ENSGALG00000044637	0	NA	NA	NA	NA	NA	NA	NA	protein_coding
ENSGALG00000002312	62.78032377242854	-7.25809e-08	0.00144269	0.9559643028618295	0.999956	TMEM132E	ENSMUSG00000020701	Tmem132e	protein_coding
ENSGALG00000024470	0	NA	NA	NA	NA	NA	NA	NA	protein_coding
ENSGALG00000002329	0	NA	NA	NA	NA	NA	NA	NA	protein_coding
ENSGALG00000014585	0.1438601060863603	-9.13158e-08	0.0014427	0.8174371294558826	0.999956	NA	NA	NA	protein_coding
ENSGALG00000045756	0	NA	NA	NA	NA	NA	ENSMUSG00000021902	Phf7	protein_coding
ENSGALG00000041079	0.5322079697729292	-1.20012e-07	0.0014427	0.6157061237580541	0.999956	CCLi7	NA	NA	protein_coding
ENSGALG00000045840	0	NA	NA	NA	NA	NA	ENSMUSG00000021902	Phf7	protein_coding
ENSGALG00000043065	0.5322079697729292	-1.20012e-07	0.0014427	0.6157061237580541	0.999956	CCLi8	NA	NA	protein_coding
ENSGALG00000045354	0	NA	NA	NA	NA	NA	ENSMUSG00000021902	Phf7	protein_coding
ENSGALG00000027051	0.6760680758592894	-1.24734e-07	0.0014427	0.5621684978818557	0.999956	NA	NA	NA	protein_coding
ENSGALG00000002367	0.9232702173665791	2.5374604050351827e-8	0.00144269	0.8349929456734932	0.999956	NA	NA	NA	protein_coding
ENSGALG00000002379	55.603143258527865	2.680241653585894e-7	0.00144269	0.8464157312531916	0.999956	NA	ENSMUSG00000034211	Mrps17	protein_coding
ENSGALG00000002388	592.8173064531061	-1.67829e-05	0.00144274	0.8885103850631002	0.999956	GBAS	ENSMUSG00000029432	Gbas	protein_coding
ENSGALG00000002397	54.869092325333725	-5.1531e-08	0.00144269	0.9495646498814254	0.999956	PSPH	ENSMUSG00000029446	Psph	protein_coding
ENSGALG00000002448	81.92512243458289	3.6081540943753915e-7	0.00144269	0.8115844048467196	0.999956	CCT6	ENSMUSG00000020698	Cct6b	protein_coding
ENSGALG00000021743	0.6712892973641993	6.811331966982953e-8	0.00144269	0.785254	0.999956	SNORA22	ENSMUSG00000065304	Gm23245	snoRNA
ENSGALG00000021743	0.6712892973641993	6.811331966982953e-8	0.00144269	0.785254	0.999956	SNORA22	ENSMUSG00000088144	Gm24559	snoRNA
ENSGALG00000025633	0.21185000173128615	9.606620991713997e-8	0.0014427	0.7643166204192533	0.999956	SNORA15	ENSMUSG00000093413	Snora15	snoRNA
ENSGALG00000002463	38.43987879022873	-1.25339e-07	0.00144269	0.9080616776740668	0.999956	SUMF2	ENSMUSG00000025538	Sumf2	protein_coding
ENSGALG00000002485	47.11676769874679	1.551020352588405e-7	0.00144269	0.8983041547641167	0.999956	PHKG1	ENSMUSG00000025537	Phkg1	protein_coding
ENSGALG00000002495	132.25344926118973	7.440189290552027e-7	0.00144269	0.6470574953656762	0.999956	CHCHD2	ENSMUSG00000070493	Chchd2	protein_coding
ENSGALG00000002501	18.75175079758877	-2.61824e-07	0.00144269	0.754411	0.999956	NA	ENSMUSG00000066735	Vkorc1l1	protein_coding
ENSGALG00000002542	14.139270557507288	7.310273204673509e-7	0.00144269	0.3689837921508228	0.999956	GUSB	ENSMUSG00000025534	Gusb	protein_coding
ENSGALG00000002576	0.7794101112802188	7.885202517012598e-8	0.00144269	0.7384103170320573	0.999956	ASL2	ENSMUSG00000025533	Asl	protein_coding
ENSGALG00000002558	0.2877202121727206	-1.06426e-07	0.0014427	0.717403	0.999956	NA	ENSMUSG00000025533	Asl	protein_coding
ENSGALG00000002587	50.53958974529801	1.1250876127306229e-6	0.00144269	0.3542038848448671	0.999956	CRCP	ENSMUSG00000025532	Crcp	protein_coding
ENSGALG00000002598	66.7746	-1.08155e-07	0.00144269	0.9360622804642663	0.999956	TPST1	ENSMUSG00000034118	Tpst1	protein_coding
ENSGALG00000002618	30.17894252013978	8.674235697361794e-7	0.00144269	0.4075085536624636	0.999956	KCTD7	ENSMUSG00000034110	Kctd7	protein_coding
ENSGALG00000021611	213.53714633749885	1.103943200998757e-7	0.00144269	0.952211	0.999956	RABGEF1	ENSMUSG00000025340	Rabgef1	protein_coding
ENSGALG00000027202	4.812311826354842	1.0770122423826151e-7	0.00144269	0.8470820911873109	0.999956	gga-mir-6585	NA	NA	miRNA
ENSGALG00000033954	4.730412136427017	-4.06252e-07	0.00144269	0.4182559507649651	0.999956	TMEM248	ENSMUSG00000053094	Tmem248	protein_coding
ENSGALG00000002631	3.580568429449544	1.8301950661032524e-7	0.00144269	0.679384	0.999956	LRRC75A	ENSMUSG00000046417	Lrrc75a	protein_coding
ENSGALG00000024871	0.8120478671491411	1.0121898148039383e-8	0.00144269	0.9485909425765524	0.999956	SNORD65	ENSMUSG00000077457	Snord65	snoRNA
ENSGALG00000021738	20.125448615931376	2.8390106379262068e-8	0.00144269	0.980877	0.999956	SNORD49	ENSMUSG00000064437	Snord49b	snoRNA
ENSGALG00000021738	20.125448615931376	2.8390106379262068e-8	0.00144269	0.980877	0.999956	SNORD49	ENSMUSG00000065734	Snord49a	snoRNA
ENSGALG00000002653	229.51712778089868	5.29767731886898e-8	0.00144269	0.9780911769696512	0.999956	NCBP3	ENSMUSG00000020783	Ncbp3	protein_coding
ENSGALG00000002656	38.10641914980881	-9.22996e-07	0.00144269	0.43369289186508503	0.999956	CRK	ENSMUSG00000017776	Crk	protein_coding
ENSGALG00000034608	20.407923542245193	1.6294168233987863e-7	0.00144269	0.865409	0.999956	NA	NA	NA	lincRNA
ENSGALG00000002661	386.6561944755254	4.37433963514113e-8	0.00144269	0.9855838590295984	0.999956	YWHAE	ENSMUSG00000020849	Ywhae	protein_coding
ENSGALG00000002709	249.55915046008897	-1.42282e-07	0.00144269	0.9337104409002455	0.999956	MYO1C	ENSMUSG00000017774	Myo1c	protein_coding
ENSGALG00000040065	4.336461911809839	-1.85669e-07	0.00144269	0.6742237245665215	0.999956	NA	NA	NA	lincRNA
ENSGALG00000002739	97.29873675707798	8.269072442398662e-9	0.00144269	0.999519	0.999956	INPP5K	ENSMUSG00000006127	Inpp5k	protein_coding
ENSGALG00000023806	231.53233263118528	-1.83245e-07	0.00144269	0.9130639186596562	0.999956	NA	ENSMUSG00000017781	Pitpna	protein_coding
ENSGALG00000035005	5.028553454186881	1.2188280153750988e-7	0.00144269	0.7908237791142663	0.999956	NA	ENSMUSG00000017781	Pitpna	protein_coding
ENSGALG00000002783	236.11972645612605	4.20387713880475e-7	0.00144269	0.8142447706439675	0.999956	NA	ENSMUSG00000038178	Slc43a2	protein_coding
ENSGALG00000030316	2.129869020805126	-9.11298e-09	0.00144269	0.8743725335521692	0.999956	NA	ENSMUSG00000038178	Slc43a2	protein_coding
ENSGALG00000002843	0.8552803217216531	-3.1326e-09	0.00144269	0.9893682845007157	0.999956	RILP	ENSMUSG00000038195	Rilp	protein_coding
ENSGALG00000002943	75.57189476481813	-2.28406e-08	0.00144269	0.9839921305444961	0.999956	PRPF8	ENSMUSG00000020850	Prpf8	protein_coding
ENSGALG00000038204	1.520753698877353	-1.77292e-07	0.00144269	0.5073941892609068	0.999956	NA	NA	NA	protein_coding
ENSGALG00000021592	0.7872904260767273	-6.07461e-08	0.00144269	0.7915860175389647	0.999956	NA	NA	NA	protein_coding
ENSGALG00000023787	0	NA	NA	NA	NA	NA	NA	NA	protein_coding
ENSGALG00000024507	3.3506305666124967	9.024725709977906e-8	0.00144269	0.8469637380577166	0.999956	gga-mir-22	NA	NA	miRNA
ENSGALG00000026822	54.87019634809132	1.4177123964261072e-6	0.00144269	0.28139621718140534	0.999956	WDR81	ENSMUSG00000045374	Wdr81	protein_coding
ENSGALG00000035107	0	NA	NA	NA	NA	NA	NA	NA	lincRNA
ENSGALG00000002987	3.3319419938345076	-1.54303e-07	0.00144269	0.6759421881175192	0.999956	SERPINF2	ENSMUSG00000038224	Serpinf2	protein_coding
ENSGALG00000003015	3.858081095313012	-8.80309e-08	0.00144269	0.856538	0.999956	SERPINF1	ENSMUSG00000000753	Serpinf1	protein_coding
ENSGALG00000003031	60.35775307867613	-5.59751e-07	0.00144269	0.6329543766161749	0.999956	SMYD4	ENSMUSG00000018809	Smyd4	protein_coding
ENSGALG00000003072	65.95793959408941	7.112716728711588e-8	0.00144269	0.9636046033026369	0.999956	RPA1	ENSMUSG00000000751	Rpa1	protein_coding
ENSGALG00000035464	8.110152381404646	5.235485620528735e-7	0.00144269	0.415384	0.999956	NA	NA	NA	lincRNA
ENSGALG00000021589	4.75723	-6.55237e-07	0.00144269	0.0810852	0.999956	RTN4RL1	ENSMUSG00000045287	Rtn4rl1	protein_coding
ENSGALG00000003082	95.49835614274889	-7.94639e-06	0.0014427	0.7333583626173483	0.999956	DPH1	ENSMUSG00000078789	Dph1	protein_coding
ENSGALG00000045371	34.46604951428912	-2.69912e-07	0.00144269	0.802107	0.999956	OVCA2	ENSMUSG00000038268	Ovca2	protein_coding
ENSGALG00000035712	117.73420376471361	9.002234091500492e-6	0.00144271	0.9679496521103211	0.999956	NA	NA	NA	lincRNA
ENSGALG00000042077	13.81959207875394	-3.26183e-07	0.00144269	0.6936587100887678	0.999956	HIC1	ENSMUSG00000043099	Hic1	protein_coding
ENSGALG00000003108	334.50522212623434	-3.86456e-06	0.00144269	0.6483526201198249	0.999956	SMG6	ENSMUSG00000038290	Smg6	protein_coding
ENSGALG00000025184	0	NA	NA	NA	NA	gga-mir-1666	NA	NA	miRNA
ENSGALG00000029453	0.1438601060863603	-9.13158e-08	0.0014427	0.8174371294558826	0.999956	NA	NA	NA	protein_coding
ENSGALG00000025234	0	NA	NA	NA	NA	gga-mir-1696	NA	NA	miRNA
ENSGALG00000003155	9.323857194851028	7.045328042613495e-7	0.00144269	0.3010345443692064	0.999956	SRR	ENSMUSG00000001323	Srr	protein_coding
ENSGALG00000026066	0	NA	NA	NA	NA	SNORD91	ENSMUSG00000077493	Snord91a	snoRNA
ENSGALG00000026066	0	NA	NA	NA	NA	SNORD91	ENSMUSG00000077637	Gm22771	snoRNA
ENSGALG00000029164	0	NA	NA	NA	NA	SNORD91	ENSMUSG00000077493	Snord91a	snoRNA
ENSGALG00000029164	0	NA	NA	NA	NA	SNORD91	ENSMUSG00000077637	Gm22771	snoRNA
ENSGALG00000003211	16.595169373415334	-3.18019e-07	0.00144269	0.7203925881910433	0.999956	POLDIP2	ENSMUSG00000001100	Poldip2	protein_coding
ENSGALG00000023757	24.973752682542482	-2.52943e-07	0.00144269	0.8079049816494535	0.999956	TMEM199	ENSMUSG00000051232	Tmem199	protein_coding
ENSGALG00000032393	0	NA	NA	NA	NA	SEBOX	ENSMUSG00000001103	Sebox	protein_coding
ENSGALG00000003589	14.571054546205449	-1.3034e-08	0.00144269	0.982181	0.999956	VTN	ENSMUSG00000017344	Vtn	protein_coding
ENSGALG00000003595	11.968535702450428	3.832607049767285e-7	0.00144269	0.629312	0.999956	SARM1	ENSMUSG00000050132	Sarm1	protein_coding
ENSGALG00000003604	4.569501310948305	-6.29214e-08	0.00144269	0.9036817597106462	0.999956	SLC46A1	ENSMUSG00000020829	Slc46a1	protein_coding
ENSGALG00000003647	2.0855994245192044	-2.73361e-07	0.0014427	0.2020587335053921	0.999956	SLC13A2	ENSMUSG00000001095	Slc13a2	protein_coding
ENSGALG00000043868	0.4237000034625723	1.1500129987336386e-7	0.0014427	0.6376106285770782	0.999956	FOXN1	ENSMUSG00000002057	Foxn1	protein_coding
ENSGALG00000003657	37.79506788208538	1.630606952584077e-7	0.00144269	0.8972685297568183	0.999956	NA	ENSMUSG00000002058	Unc119	protein_coding
ENSGALG00000003665	31.15073169864459	2.3375563606039704e-7	0.00144269	0.8238222532272084	0.999956	PIGS	ENSMUSG00000041958	Pigs	protein_coding
ENSGALG00000026077	234.43275214270523	5.010561631750247e-7	0.00144269	0.764045	0.999956	ALDOC	ENSMUSG00000017390	Aldoc	protein_coding
ENSGALG00000027703	3.858081095313012	-8.80309e-08	0.00144269	0.856538	0.999956	NA	ENSMUSG00000037593	BC030499	protein_coding
ENSGALG00000003766	54.29808689066229	5.3439895913115795e-8	0.00144269	0.967863	0.999956	KIAA0100	ENSMUSG00000010277	2610507B11Rik	protein_coding
ENSGALG00000037709	14.479308702186795	4.2476435967451196e-7	0.00144269	0.5259564178828187	0.999956	SDF2	ENSMUSG00000002064	Sdf2	protein_coding
ENSGALG00000000146	91.0511	-2.69281e-08	0.00144269	0.9815082797563367	0.999956	SUPT6H	ENSMUSG00000002052	Supt6	protein_coding
ENSGALG00000030512	4.745959784095554	4.964130939736066e-7	0.00144269	0.19104365273113813	0.999956	NA	ENSMUSG00000044122	Proca1	protein_coding
ENSGALG00000028210	0.49957021390400674	-2.23868e-08	0.00144269	0.9316927468948312	0.999956	NA	NA	NA	protein_coding
ENSGALG00000026315	9.11303	-5.49098e-08	0.00144269	0.9328312532688099	0.999956	RAB34	ENSMUSG00000002059	Rab34	protein_coding
ENSGALG00000003966	252.83464144650782	-3.43483e-07	0.00144269	0.8239858104667932	0.999956	RPL23A	ENSMUSG00000078126	Rpl23a-ps3	protein_coding
ENSGALG00000003966	252.83464144650782	-3.43483e-07	0.00144269	0.8239858104667932	0.999956	RPL23A	ENSMUSG00000058546	Rpl23a	protein_coding
ENSGALG00000003966	252.83464144650782	-3.43483e-07	0.00144269	0.8239858104667932	0.999956	RPL23A	ENSMUSG00000094277	Gm21726	protein_coding
ENSGALG00000003966	252.83464144650782	-3.43483e-07	0.00144269	0.8239858104667932	0.999956	RPL23A	ENSMUSG00000078380	Gm6096	protein_coding
ENSGALG00000025593	0	NA	NA	NA	NA	snoZ17	ENSMUSG00000077625	Snord4a	snoRNA
ENSGALG00000026488	0	NA	NA	NA	NA	SNORD42	ENSMUSG00000064540	Snord42a	snoRNA
ENSGALG00000003973	0.1438601060863603	-9.13158e-08	0.0014427	0.8174371294558826	0.999956	TLCD1	ENSMUSG00000019437	Tlcd1	protein_coding
ENSGALG00000003979	24.39091391129525	5.791809406840348e-7	0.00144269	0.5791510641806616	0.999956	NA	ENSMUSG00000017405	Nek8	protein_coding
ENSGALG00000003987	7.164451954478398	6.397009848803692e-7	0.00144269	0.21989217814350173	0.999956	TRAF4	ENSMUSG00000017386	Traf4	protein_coding
ENSGALG00000041939	92.21698911289013	1.7186847439143604e-8	0.00144269	0.994455	0.999956	FAM222B	ENSMUSG00000037750	Fam222b	protein_coding
ENSGALG00000003995	25.43823974264072	1.1635139822699709e-6	0.00144269	0.2302007420065456	0.999956	ERAL1	ENSMUSG00000020832	Eral1	protein_coding
ENSGALG00000021721	0	NA	NA	NA	NA	gga-mir-451	NA	NA	miRNA
ENSGALG00000021791	0	NA	NA	NA	NA	gga-mir-144	NA	NA	miRNA
ENSGALG00000031216	62.42269435132972	-2.90947e-06	0.00144269	0.8486772507370703	0.999956	FLOT2	ENSMUSG00000061981	Flot2	protein_coding
ENSGALG00000004009	4.755770289171659	-1.05872e-07	0.00144269	0.8055359916305858	0.999956	DHRS13	ENSMUSG00000020834	Dhrs13	protein_coding
ENSGALG00000031368	158.49604792853117	-1.26426e-06	0.00144269	0.9475071802887982	0.999956	PHF12	ENSMUSG00000037791	Phf12	protein_coding
ENSGALG00000026431	115.64965575631805	-3.3038e-07	0.00144269	0.8099447589123854	0.999956	SEZ6	ENSMUSG00000000632	Sez6	protein_coding
ENSGALG00000026392	0.1438601060863603	-9.13158e-08	0.0014427	0.8174371294558826	0.999956	PIPOX	ENSMUSG00000017453	Pipox	protein_coding
ENSGALG00000003741	121.57266266375375	-3.81789e-07	0.00144269	0.782898	0.999956	MYO18A	ENSMUSG00000000631	Myo18a	protein_coding
ENSGALG00000004035	1.4228404312705858	3.64237700502135e-8	0.00144269	0.8963651374910951	0.999956	CRYBA1	ENSMUSG00000000724	Cryba1	protein_coding
ENSGALG00000004042	67.88073365186503	1.066583488843583e-7	0.00144269	0.9427754598849726	0.999956	NA	ENSMUSG00000037857	Nufip2	protein_coding
ENSGALG00000037914	7.650112374099505	3.200507962161954e-7	0.00144269	0.6308224983897828	0.999956	NA	NA	NA	lincRNA
ENSGALG00000004082	781.3365819179631	-5.51693e-07	0.00144269	0.7740218427990118	0.999956	TAOK1	ENSMUSG00000017291	Taok1	protein_coding
ENSGALG00000023703	107.20218393128769	1.6548037058323673e-8	0.00144269	0.9948179559881898	0.999956	GIT1	ENSMUSG00000011877	Git1	protein_coding
ENSGALG00000032723	21.48296368046386	-8.76032e-07	0.00144269	0.2193002746822213	0.999956	ANKRD13B	ENSMUSG00000037907	Ankrd13b	protein_coding
ENSGALG00000028949	6.438084802846795	-7.28444e-08	0.00144269	0.903415	0.999956	CORO6	ENSMUSG00000020836	Coro6	protein_coding
ENSGALG00000021572	53.24144557341414	8.280344214768997e-8	0.00144269	0.9543617651307698	0.999956	SSH2	ENSMUSG00000037926	Ssh2	protein_coding
ENSGALG00000040942	119.35044891915652	-2.04991e-07	0.00144269	0.8773756142079274	0.999956	EFCAB5	ENSMUSG00000050944	Efcab5	protein_coding
ENSGALG00000004186	137.08670226481874	1.3677224396438215e-7	0.00144269	0.9364458124951367	0.999956	NSRP1	ENSMUSG00000037958	Nsrp1	protein_coding
ENSGALG00000004246	16.195382462752423	8.391397097625959e-7	0.00144269	0.697899	0.999956	SLC6A4	ENSMUSG00000020838	Slc6a4	protein_coding
ENSGALG00000004259	68.29135733231904	5.768034206199961e-7	0.00144269	0.6953280937994843	0.999956	BLMH	ENSMUSG00000020840	Blmh	protein_coding
ENSGALG00000004262	0	NA	NA	NA	NA	TMIGD1	ENSMUSG00000020839	Tmigd1	protein_coding
ENSGALG00000004295	42.02556761271417	-6.53194e-07	0.00144269	0.6042123558883553	0.999956	CPD	ENSMUSG00000020841	Cpd	protein_coding
ENSGALG00000004326	143.6383134743063	-2.8464e-07	0.00144269	0.8509506681118253	0.999956	GOSR1	ENSMUSG00000010392	Gosr1	protein_coding
ENSGALG00000004364	198.01653472360127	4.924547909854002e-7	0.00144269	0.7845937916296604	0.999956	ABR	ENSMUSG00000017631	Abr	protein_coding
ENSGALG00000004383	39.505276444795655	-1.18677e-06	0.00144269	0.3231688520445867	0.999956	TIMM22	ENSMUSG00000020843	Timm22	protein_coding
ENSGALG00000004400	800.7690871636581	-5.49855e-07	0.00144269	0.7760250604220246	0.999956	NA	ENSMUSG00000042331	Specc1	protein_coding
ENSGALG00000014182	17.820069597237534	6.121428926357791e-8	0.00144269	0.9518548300356513	0.999956	ADORA2B	ENSMUSG00000018500	Adora2b	protein_coding
ENSGALG00000023686	44.91913539285334	-9.18539e-08	0.00144269	0.9379403715951823	0.999956	ZSWIM7	ENSMUSG00000014243	Zswim7	protein_coding
ENSGALG00000004416	99.55924662252049	1.0790474791783001e-6	0.00144269	0.4765868587975385	0.999956	TTC19	ENSMUSG00000042298	Ttc19	protein_coding
ENSGALG00000004477	825.7057853405461	2.021633494311051e-7	0.00144269	0.9172251193892927	0.999956	NCOR1	ENSMUSG00000018501	Ncor1	protein_coding
ENSGALG00000004492	75.51057261724107	-3.19702e-06	0.00144269	0.9688961139787989	0.999956	NA	ENSMUSG00000014245	Pigl	protein_coding
ENSGALG00000004503	20.76500808917033	-1.12995e-06	0.00144269	0.2009839870328634	0.999956	NA	ENSMUSG00000018509	Cenpv	protein_coding
ENSGALG00000004509	329.2650461913206	8.722478934979107e-7	0.00144269	0.5684445463381815	0.999956	NA	ENSMUSG00000019505	Ubb	protein_coding
ENSGALG00000004519	17.560342566747057	3.8031617274521423e-7	0.00144269	0.6784491536114747	0.999956	TRPV2	ENSMUSG00000018507	Trpv2	protein_coding
ENSGALG00000035831	0.21185000173128615	9.606620991713997e-8	0.0014427	0.7643166204192533	0.999956	NA	ENSMUSG00000050107	Gsg2	protein_coding
ENSGALG00000004613	133.7651696558338	5.295047194382577e-9	0.00144269	0.9987281344635903	0.999956	NA	ENSMUSG00000005950	P2rx5	protein_coding
ENSGALG00000026492	10.989547530336184	1.569025266532605e-7	0.00144269	0.8408153830297838	0.999956	EMC6	ENSMUSG00000047260	Emc6	protein_coding
ENSGALG00000004618	18.789420857392116	4.524412053424319e-7	0.00144269	0.6328309665917673	0.999956	TAX1BP3	ENSMUSG00000040158	Tax1bp3	protein_coding
ENSGALG00000004628	17.365369113938264	-8.51628e-07	0.00144269	0.34296108861976254	0.999956	CTNS	ENSMUSG00000005949	Ctns	protein_coding
ENSGALG00000004637	109.77638004193876	6.264310102578603e-7	0.00144269	0.696948	0.999956	NA	ENSMUSG00000005951	Shpk	protein_coding
ENSGALG00000004649	30.762814693307114	-1.64108e-06	0.00144269	0.5530368837165223	0.999956	TRPV1	ENSMUSG00000005952	Trpv1	protein_coding
ENSGALG00000004660	137.51636228163704	7.207383966532853e-7	0.00144269	0.6617793015250104	0.999956	TRPV3	ENSMUSG00000043029	Trpv3	protein_coding
ENSGALG00000004669	9.520120160105742	4.935895056715843e-7	0.00144269	0.4862054317014184	0.999956	ASPA	ENSMUSG00000020774	Aspa	protein_coding
ENSGALG00000040395	0.1438601060863603	-9.13158e-08	0.0014427	0.8174371294558826	0.999956	NA	ENSMUSG00000069825	Spata22	protein_coding
ENSGALG00000034927	244.17158213356402	-7.48159e-07	0.00144269	0.6245221142356809	0.999956	NA	ENSMUSG00000066964	Tmem211	protein_coding
ENSGALG00000030206	4.150580085980823	-3.31253e-07	0.00144269	0.5033613750780821	0.999956	NA	NA	NA	lincRNA
ENSGALG00000004679	100.31620674656341	2.6861615294997746e-7	0.00144269	0.8584640072694162	0.999956	AKAP10	ENSMUSG00000047804	Akap10	protein_coding
ENSGALG00000036963	13.930174328491116	2.313363203370422e-7	0.00144269	0.7886194772564319	0.999956	NA	ENSMUSG00000020692	Nle1	protein_coding
ENSGALG00000004691	5.516238879587964	9.599872222035895e-8	0.00144269	0.8703516114965713	0.999956	NA	ENSMUSG00000020692	Nle1	protein_coding
ENSGALG00000004727	433.843	1.5951817911257783e-7	0.00144269	0.9366007502773745	0.999956	ULK2	ENSMUSG00000004798	Ulk2	protein_coding
ENSGALG00000004763	121.5945650565975	-1.58239e-06	0.00144269	0.324645	0.999956	NA	ENSMUSG00000010025	Aldh3a2	protein_coding
ENSGALG00000004763	121.5945650565975	-1.58239e-06	0.00144269	0.324645	0.999956	NA	ENSMUSG00000019102	Aldh3a1	protein_coding
ENSGALG00000004778	0.21185000173128615	9.606620991713997e-8	0.0014427	0.7643166204192533	0.999956	SLC47A2	NA	NA	protein_coding
ENSGALG00000037828	0.4315803182590809	-1.18147e-07	0.0014427	0.6466716852378516	0.999956	NA	ENSMUSG00000069855	Slc47a2	protein_coding
ENSGALG00000004793	41.90600832917522	2.2069142175414387e-7	0.00144269	0.8608240552747366	0.999956	NA	ENSMUSG00000020844	Nxn	protein_coding
ENSGALG00000004799	8.190587811063281	-6.97333e-08	0.00144269	0.9159039045748323	0.999956	MRM3	ENSMUSG00000038046	Rnmtl1	protein_coding
ENSGALG00000004817	51.73565899901691	-1.95354e-07	0.00144269	0.8800524113026682	0.999956	GEMIN4	ENSMUSG00000049396	Gemin4	protein_coding
ENSGALG00000027245	30.805268525944232	-1.12589e-07	0.00144269	0.9154743991702411	0.999956	GLOD4	ENSMUSG00000017286	Glod4	protein_coding
ENSGALG00000004820	2.4375678955551705	2.5697523750778227e-7	0.00144269	0.46480276034042317	0.999956	FAM57A	ENSMUSG00000069808	Fam57a	protein_coding
ENSGALG00000042071	186.05726366389365	1.756188146646196e-7	0.00144269	0.9241104567802845	0.999956	VPS53	ENSMUSG00000017288	Vps53	protein_coding
ENSGALG00000004900	0	NA	NA	NA	NA	RFLNB	ENSMUSG00000020846	Rflnb	protein_coding
ENSGALG00000039358	0	NA	NA	NA	NA	NA	NA	NA	lincRNA
ENSGALG00000037314	4.922109882464533	-7.7365e-08	0.00144269	0.8857634006745635	0.999956	RPH3AL	ENSMUSG00000020847	Rph3al	protein_coding
ENSGALG00000004917	8.300773019567309	-4.21722e-07	0.00144269	0.530858	0.999956	NA	ENSMUSG00000020848	Doc2b	protein_coding
ENSGALG00000004924	0	NA	NA	NA	NA	NA	ENSMUSG00000031394	Opn1mw	protein_coding
ENSGALG00000005037	90.95852682118952	-4.32169e-07	0.00144269	0.7121728835325732	0.999956	TEX14	ENSMUSG00000010342	Tex14	protein_coding
ENSGALG00000026887	18.01998553281905	-1.85307e-07	0.00144269	0.7990254270395729	0.999956	U3	ENSMUSG00000106147	Rnu3a	snoRNA
ENSGALG00000026887	18.01998553281905	-1.85307e-07	0.00144269	0.7990254270395729	0.999956	U3	ENSMUSG00000080616	Gm22152	snoRNA
ENSGALG00000025958	27.41384774025617	-1.20743e-07	0.00144269	0.8703278005872678	0.999956	U3	ENSMUSG00000106147	Rnu3a	snoRNA
ENSGALG00000025958	27.41384774025617	-1.20743e-07	0.00144269	0.8703278005872678	0.999956	U3	ENSMUSG00000080616	Gm22152	snoRNA
ENSGALG00000027959	16.684900100492825	-2.50729e-07	0.00144269	0.729304	0.999956	U3	ENSMUSG00000106147	Rnu3a	snoRNA
ENSGALG00000027959	16.684900100492825	-2.50729e-07	0.00144269	0.729304	0.999956	U3	ENSMUSG00000080616	Gm22152	snoRNA
ENSGALG00000040380	70.99498338623043	-7.16265e-08	0.00144269	0.9556242123609107	0.999956	RAD51C	ENSMUSG00000007646	Rad51c	protein_coding
ENSGALG00000005061	223.3843201481703	-1.12301e-07	0.00144269	0.9450808669576596	0.999956	PPM1E	ENSMUSG00000046442	Ppm1e	protein_coding
ENSGALG00000005084	88.8389	-1.17609e-06	0.00144269	0.4115597544728984	0.999956	TRIM37	ENSMUSG00000018548	Trim37	protein_coding
ENSGALG00000005090	175.1181626998888	4.5094530047302343e-7	0.00144269	0.7552300631209807	0.999956	NA	ENSMUSG00000020492	Ska2	protein_coding
ENSGALG00000021724	0	NA	NA	NA	NA	gga-mir-301b	NA	NA	miRNA
ENSGALG00000021775	0	NA	NA	NA	NA	gga-mir-130c	NA	NA	miRNA
ENSGALG00000005093	15.031317424273881	4.858218778305372e-8	0.00144269	0.9589460923572997	0.999956	NA	ENSMUSG00000020495	Smg8	protein_coding
ENSGALG00000005103	28.544	-3.45627e-07	0.00144269	0.7545274328093133	0.999956	GDPD1	ENSMUSG00000061666	Gdpd1	protein_coding
ENSGALG00000028801	348.4612337553064	-5.17668e-06	0.0014427	0.913837	0.999956	YPEL2	ENSMUSG00000018427	Ypel2	protein_coding
ENSGALG00000025217	0.8477871593194819	-3.89452e-08	0.00144269	0.8567302977250668	0.999956	gga-mir-1697	NA	NA	miRNA
ENSGALG00000005126	63.16190350085476	-5.09907e-07	0.00144269	0.7083190453567896	0.999956	DHX40	ENSMUSG00000018425	Dhx40	protein_coding
ENSGALG00000005139	235.25228844430362	1.0514287964736814e-6	0.00144269	0.5346161805518574	0.999956	CLTC	ENSMUSG00000047126	Cltc	protein_coding
ENSGALG00000005150	19.53167669387965	1.428603461226601e-9	0.00144269	0.9967352119491175	0.999956	PTRH2	ENSMUSG00000072582	Ptrh2	protein_coding
ENSGALG00000005160	528.8341630025052	6.399578039617319e-8	0.00144269	0.9740886233883155	0.999956	VMP1	ENSMUSG00000018171	Vmp1	protein_coding
ENSGALG00000021733	1.4122457325669961	-1.26335e-08	0.00144269	0.960833	0.999956	gga-mir-21	NA	NA	miRNA
ENSGALG00000005173	22.921867544413644	-3.09146e-07	0.00144269	0.7464392617515541	0.999956	TUBD1	ENSMUSG00000020513	Tubd1	protein_coding
ENSGALG00000005198	110.30734818771882	-1.07649e-07	0.00144269	0.94092	0.999956	RPS6KB1	ENSMUSG00000020516	Rps6kb1	protein_coding
ENSGALG00000005205	95.17985832150276	-9.871e-07	0.00144269	0.5225944612884609	0.999956	RNFT1	ENSMUSG00000020521	Rnft1	protein_coding
ENSGALG00000005230	333.22635833913347	-7.17904e-07	0.00144269	0.6447887378176242	0.999956	MED13	ENSMUSG00000034297	Med13	protein_coding
ENSGALG00000005269	150.8633110972928	-4.52646e-08	0.00144269	0.9723741168641699	0.999956	NA	ENSMUSG00000018068	Ints2	protein_coding
ENSGALG00000005279	201.5825269207583	5.84485018713339e-7	0.00144269	0.7395461524410365	0.999956	BRIP1	ENSMUSG00000034329	Brip1	protein_coding
ENSGALG00000005285	0.7193005304318015	-1.26799e-07	0.0014427	0.5422490636911741	0.999956	TBX4	ENSMUSG00000000094	Tbx4	protein_coding
ENSGALG00000036551	0	NA	NA	NA	NA	NA	NA	NA	lincRNA
ENSGALG00000034297	2.1175970799078647	2.0123931828365273e-7	0.00144269	0.5468580498134821	0.999956	TBX2	ENSMUSG00000000093	Tbx2	protein_coding
ENSGALG00000005295	1532.711023789226	-3.88993e-06	0.00144269	0.9736869000956458	0.999956	BCAS3	ENSMUSG00000059439	Bcas3	protein_coding
ENSGALG00000035610	75.10292241782557	9.593072551995717e-8	0.00144269	0.9515232668482697	0.999956	PPM1D	ENSMUSG00000020525	Ppm1d	protein_coding
ENSGALG00000005314	148.7397666445017	3.797987374789267e-7	0.00144269	0.8262236211540868	0.999956	APPBP2	ENSMUSG00000018481	Appbp2	protein_coding
ENSGALG00000005350	356.7155360630296	-4.68145e-07	0.00144269	0.7962394939653914	0.999956	NA	ENSMUSG00000000804	Usp32	protein_coding
ENSGALG00000005360	3.496817904211601	4.114161053379986e-7	0.00144269	0.2844925502742836	0.999956	CA4	ENSMUSG00000000805	Car4	protein_coding
ENSGALG00000005362	0	NA	NA	NA	NA	NA	NA	NA	protein_coding
ENSGALG00000026031	23.018585537721457	2.8889944134744104e-7	0.00144269	0.7793634841210108	0.999956	ZNHIT3	ENSMUSG00000020526	Znhit3	protein_coding
ENSGALG00000005374	139.1746059807332	-1.12233e-08	0.00144269	0.9886508910553921	0.999956	NA	ENSMUSG00000020527	Myo19	protein_coding
ENSGALG00000023554	4.618802633815242	-2.22837e-07	0.00144269	0.6325800431387214	0.999956	PIGW	ENSMUSG00000045140	Pigw	protein_coding
ENSGALG00000005397	170.35848149796576	1.1560144547282964e-6	0.00144269	0.4468369991896652	0.999956	GGNBP2	ENSMUSG00000020530	Ggnbp2	protein_coding
ENSGALG00000005403	41.139858022858824	9.140638163920272e-8	0.00144269	0.9448387039678876	0.999956	DHRS11	ENSMUSG00000034449	Dhrs11	protein_coding
ENSGALG00000039523	21.22121222154682	-1.51932e-07	0.00144269	0.8774160524713327	0.999956	MRM1	ENSMUSG00000018405	Mrm1	protein_coding
ENSGALG00000041948	90.11768040208722	4.3440338009174193e-7	0.00144269	0.7823585955058479	0.999956	NA	NA	NA	lincRNA
ENSGALG00000042528	0.7794101112802188	7.885202517012598e-8	0.00144269	0.7384103170320573	0.999956	NA	NA	NA	lincRNA
ENSGALG00000041627	0	NA	NA	NA	NA	NA	NA	NA	lincRNA
ENSGALG00000034467	0	NA	NA	NA	NA	NA	NA	NA	lincRNA
ENSGALG00000029477	5.477010898721867	3.0177243220829373e-7	0.00144269	0.5934338109679373	0.999956	NA	NA	NA	lincRNA
ENSGALG00000005409	5.811839406557193	-9.58241e-08	0.00144269	0.862639	0.999956	NA	NA	NA	protein_coding
ENSGALG00000005420	108.92302433880462	4.762145633111082e-7	0.00144269	0.7684565698223806	0.999956	AATF	ENSMUSG00000018697	Aatf	protein_coding
ENSGALG00000005439	631.8911145877341	2.875564461533035e-7	0.00144269	0.8870830054542586	0.999956	ACACA	ENSMUSG00000020532	Acaca	protein_coding
ENSGALG00000044007	0.35571010781764645	1.701633792101618e-8	0.00144269	0.9647397836520495	0.999956	NA	NA	NA	protein_coding
ENSGALG00000005452	95.66559925080017	2.91538167455926e-7	0.00144269	0.8558242886303249	0.999956	TADA2A	ENSMUSG00000018651	Tada2a	protein_coding
ENSGALG00000027641	88.05661928767044	5.701944068499746e-7	0.00144269	0.7138721609731271	0.999956	DUSP14	ENSMUSG00000018648	Dusp14	protein_coding
ENSGALG00000005468	138.26577340577927	7.50543354994307e-7	0.00144269	0.6536788459049434	0.999956	SYNRG	ENSMUSG00000034940	Synrg	protein_coding
ENSGALG00000005489	83.64530578400033	-8.91583e-07	0.00144269	0.5322467173640988	0.999956	NA	ENSMUSG00000020677	Ddx52	protein_coding
ENSGALG00000005504	0	NA	NA	NA	NA	HNF1B	ENSMUSG00000020679	Hnf1b	protein_coding
ENSGALG00000005516	28.370975759806925	-6.28334e-07	0.00144269	0.5469396588055307	0.999956	HEATR6	ENSMUSG00000000976	Heatr6	protein_coding
ENSGALG00000028228	0.31557918954655284	1.0418621917078609e-7	0.0014427	0.7191999793504853	0.999956	gga-mir-6639	NA	NA	miRNA
ENSGALG00000005522	55.665242196141534	7.435397108299212e-7	0.00144269	0.544122	0.999956	DYNLL2	ENSMUSG00000020483	Dynll2	protein_coding
ENSGALG00000035847	0.1438601060863603	-9.13158e-08	0.0014427	0.8174371294558826	0.999956	NA	NA	NA	lincRNA
ENSGALG00000030982	0.4315803182590809	-1.18147e-07	0.0014427	0.6466716852378516	0.999956	NA	NA	NA	lincRNA
ENSGALG00000005525	542.9627352634046	7.988883559972123e-7	0.00144269	0.6233657006389982	0.999956	SRSF1	ENSMUSG00000018379	Srsf1	protein_coding
ENSGALG00000037477	3.147563817082716	4.722463927305096e-8	0.00144269	0.90933	0.999956	NA	NA	NA	lincRNA
ENSGALG00000005530	261.7309825092314	5.984416904758083e-7	0.00144269	0.7451740258014232	0.999956	VEZF1	ENSMUSG00000018377	Vezf1	protein_coding
ENSGALG00000005549	20.15072741370654	1.4613713621596034e-7	0.00144269	0.8862618726337872	0.999956	CUEDC1	ENSMUSG00000018378	Cuedc1	protein_coding
ENSGALG00000005559	57.976715843305726	-1.81884e-07	0.00144269	0.8922530100177068	0.999956	MRPS23	ENSMUSG00000023723	Mrps23	protein_coding
ENSGALG00000039058	212.59307427663856	9.299350516621827e-7	0.00144269	0.4689625642595761	0.999956	NA	NA	NA	lincRNA
ENSGALG00000037245	16.49510304476568	4.1846016411654243e-7	0.00144269	0.6052377510395248	0.999956	NA	NA	NA	lincRNA
ENSGALG00000005567	2907.8407174075887	3.1496750206113896e-7	0.00144269	0.9552566780379791	0.999956	MSI2	ENSMUSG00000069769	Msi2	protein_coding
ENSGALG00000025538	0	NA	NA	NA	NA	gga-mir-1585	NA	NA	miRNA
ENSGALG00000005575	116.50578874963824	3.2247747552249525e-7	0.00144269	0.8438103025114325	0.999956	AKAP1	ENSMUSG00000018428	Akap1	protein_coding
ENSGALG00000005660	1275.9390833731497	1.239680842086685e-7	0.00144269	0.948979	0.999956	NF1	ENSMUSG00000020716	Nf1	protein_coding
ENSGALG00000039084	9.103873352883898	-2.01191e-07	0.00144269	0.7113575489794401	0.999956	NA	ENSMUSG00000078771	Evi2a	protein_coding
ENSGALG00000035589	2.8456808625411716	6.393501194912383e-8	0.00144269	0.8625634107141286	0.999956	NA	NA	NA	lincRNA
ENSGALG00000005594	101.53137367741256	3.686216247874892e-7	0.00144269	0.8096863869815604	0.999956	OMG	ENSMUSG00000049612	Omg	protein_coding
ENSGALG00000029143	0	NA	NA	NA	NA	uc_338	NA	NA	misc_RNA
ENSGALG00000005668	854.5270208910338	1.0229897752247181e-6	0.00144269	0.7649455736030732	0.999956	WSB1	ENSMUSG00000017677	Wsb1	protein_coding
ENSGALG00000005685	608.696	-8.60229e-06	0.0014427	0.8818406839689301	0.999956	KSR1	ENSMUSG00000018334	Ksr1	protein_coding
ENSGALG00000038096	105.26484555044101	-3.33897e-08	0.00144269	0.9783660273808403	0.999956	NOS2	ENSMUSG00000020826	Nos2	protein_coding
ENSGALG00000041802	193.00993783440512	5.60876807628804e-7	0.00144269	0.7395760024484714	0.999956	NA	ENSMUSG00000072640	Lyrm9	protein_coding
ENSGALG00000005699	424.3751166013474	1.301712914147512e-7	0.00144269	0.9487519309346292	0.999956	NLK	ENSMUSG00000017376	Nlk	protein_coding
ENSGALG00000005702	7.448857071071809	2.635590688689458e-7	0.00144269	0.6469805974350233	0.999956	TMEM97	ENSMUSG00000037278	Tmem97	protein_coding
ENSGALG00000005707	21.551137635417454	3.887743374172717e-7	0.00144269	0.6936393560894566	0.999956	IFT20	ENSMUSG00000001105	Ift20	protein_coding
ENSGALG00000005715	110.61914635167565	4.18201851701361e-7	0.00144269	0.7910215526117846	0.999956	TNFAIP1	ENSMUSG00000017615	Tnfaip1	protein_coding
ENSGALG00000005737	638.0033676942251	3.5034307641235987e-7	0.00144269	0.8620540347502854	0.999956	SGSM2	ENSMUSG00000038351	Sgsm2	protein_coding
ENSGALG00000025276	149.60433553724332	-3.08507e-06	0.00144269	0.7947613507116654	0.999956	gga-mir-1592	NA	NA	miRNA
ENSGALG00000036779	15.529076191675804	-4.0648e-09	0.00144269	0.992449	0.999956	NA	NA	NA	lincRNA
ENSGALG00000005830	83.51042104636417	6.343571394063147e-7	0.00144269	0.6672165533352681	0.999956	MNT	ENSMUSG00000000282	Mnt	protein_coding
ENSGALG00000025334	0	NA	NA	NA	NA	gga-mir-1689	NA	NA	miRNA
ENSGALG00000005834	446.267	-2.97299e-06	0.00144269	0.8190462444701064	0.999956	PAFAH1B1	ENSMUSG00000020745	Pafah1b1	protein_coding
ENSGALG00000005854	214.5593874190552	-4.14123e-08	0.00144269	0.9764372532045918	0.999956	CLUH	ENSMUSG00000020741	Cluh	protein_coding
ENSGALG00000028283	20.005189488073096	-8.8485e-07	0.00144269	0.3174621209193459	0.999956	NA	ENSMUSG00000069814	Ccdc92b	protein_coding
ENSGALG00000033885	508.14704771273307	-4.00171e-07	0.00144269	0.831907	0.999956	RAP1GAP2	ENSMUSG00000038807	Rap1gap2	protein_coding
ENSGALG00000044841	152.64241069256806	-4.35821e-07	0.00144269	0.7185759394630099	0.999956	NA	NA	NA	protein_coding
ENSGALG00000005886	428.4660330790973	-7.81094e-07	0.00144269	0.5052228437703858	0.999956	WSCD1	ENSMUSG00000020811	Wscd1	protein_coding
ENSGALG00000005928	0.35571010781764645	1.701633792101618e-8	0.00144269	0.9647397836520495	0.999956	NA	ENSMUSG00000040483	Xaf1	protein_coding
ENSGALG00000005995	8.605806788057116	-2.3523e-08	0.00144269	0.967074	0.999956	SLC13A5	ENSMUSG00000020805	Slc13a5	protein_coding
ENSGALG00000030401	31.214546689906555	-6.43022e-07	0.00144269	0.5342347845968638	0.999956	MED31	ENSMUSG00000020801	Med31	protein_coding
ENSGALG00000027950	45.716767569547734	1.5506462054961458e-7	0.00144269	0.9045646444982512	0.999956	TXNDC17	ENSMUSG00000020803	Txndc17	protein_coding
ENSGALG00000006011	198.25068912233428	-5.48838e-06	0.0014427	0.872509	0.999956	NA	ENSMUSG00000020807	4933427D14Rik	protein_coding
ENSGALG00000006034	2183.8	3.370513569669946e-8	0.00144269	0.990195	0.999956	NA	NA	NA	protein_coding
ENSGALG00000006048	511.8357172544168	-6.0687e-07	0.00144269	0.7325297325535185	0.999956	NA	ENSMUSG00000020808	Fam64a	protein_coding
ENSGALG00000029322	154.59880403274985	-4.04997e-07	0.00144269	0.7358327526948902	0.999956	FBXO39	ENSMUSG00000070388	Fbxo39	protein_coding
ENSGALG00000006064	123.12434523347068	-1.71612e-07	0.00144269	0.9129052155437783	0.999956	TEKT1	ENSMUSG00000020799	Tekt1	protein_coding
ENSGALG00000006069	63.32545309506438	-7.13209e-07	0.00144269	0.5979675810431837	0.999956	SMTNL2	ENSMUSG00000045667	Smtnl2	protein_coding
ENSGALG00000037479	2043.5859587823616	1.559919076711455e-7	0.00144269	0.9369112675039162	0.999956	NA	ENSMUSG00000040972	Igsf21	protein_coding
ENSGALG00000042772	43.93762563027268	-1.53711e-07	0.00144269	0.8750221635879255	0.999956	NA	NA	NA	lincRNA
ENSGALG00000043128	280.7277576152683	5.564372988654093e-7	0.00144269	0.7618151048571958	0.999956	ARHGEF10L	ENSMUSG00000040964	Arhgef10l	protein_coding
ENSGALG00000031684	217.00331094810664	5.0473604498033135e-6	0.0014427	0.8735307047453058	0.999956	RCC2	ENSMUSG00000040945	Rcc2	protein_coding
ENSGALG00000031373	2.3300871821194127	-2.44225e-07	0.0014427	0.21417326170086678	0.999956	PADI3	ENSMUSG00000025329	Padi1	protein_coding
ENSGALG00000039572	0.1438601060863603	-9.13158e-08	0.0014427	0.8174371294558826	0.999956	PADI1	ENSMUSG00000025329	Padi1	protein_coding
ENSGALG00000029212	0.21185000173128615	9.606620991713997e-8	0.0014427	0.7643166204192533	0.999956	cPAD2	NA	NA	protein_coding
ENSGALG00000041401	103.21603802033646	5.822561857179091e-7	0.00144269	0.7008643588498233	0.999956	SDHB	ENSMUSG00000009863	Sdhb	protein_coding
ENSGALG00000033340	138.20740496156307	2.2403932339657384e-6	0.00144269	0.8483056124198115	0.999956	SLC45A1	ENSMUSG00000039838	Slc45a1	protein_coding
ENSGALG00000000535	57.34364803977025	1.832541770726914e-7	0.00144269	0.8917542233394703	0.999956	ERRFI1	ENSMUSG00000028967	Errfi1	protein_coding
ENSGALG00000036214	83.57106785525244	1.9606972334863313e-6	0.00144269	0.713694	0.999956	DJ-1	ENSMUSG00000028964	Park7	protein_coding
ENSGALG00000000556	2.657298212082965	1.3978859813002957e-7	0.00144269	0.722749	0.999956	NA	ENSMUSG00000028963	Uts2	protein_coding
ENSGALG00000000573	675.6785394746082	-8.73091e-08	0.00144269	0.957911	0.999956	PER3	ENSMUSG00000028957	Per3	protein_coding
ENSGALG00000000579	35.32190978184576	-2.63842e-07	0.00144269	0.8124929079717171	0.999956	VAMP3	ENSMUSG00000028955	Vamp3	protein_coding
ENSGALG00000039525	1045.5614017190937	-1.66877e-05	0.00144274	0.9911593327683507	0.999956	CAMTA1	ENSMUSG00000014592	Camta1	protein_coding
ENSGALG00000033569	235.8133369713381	-3.77155e-06	0.00144269	0.7591747058895124	0.999956	NA	NA	NA	protein_coding
ENSGALG00000000627	95.5774	1.4579927397427392e-7	0.00144269	0.9289263726825254	0.999956	DNAJC11	ENSMUSG00000039768	Dnajc11	protein_coding
ENSGALG00000028148	20.32561749959882	-5.8532e-07	0.00144269	0.5166929948508237	0.999956	PHF13	ENSMUSG00000047777	Phf13	protein_coding
ENSGALG00000035211	15.164235068070349	-5.42746e-07	0.00144269	0.5263436875459113	0.999956	KLHL21	ENSMUSG00000073700	Klhl21	protein_coding
ENSGALG00000032513	0.8552803217216531	-3.1326e-09	0.00144269	0.9893682845007157	0.999956	NA	NA	NA	lincRNA
ENSGALG00000000637	25.592	-1.96981e-07	0.00144269	0.8493419117407018	0.999956	ZBTB48	ENSMUSG00000028952	Zbtb48	protein_coding
ENSGALG00000046030	15.624622838961793	1.206401547768019e-7	0.00144269	0.880794	0.999956	TAS1R1	ENSMUSG00000028950	Tas1r1	protein_coding
ENSGALG00000028958	80.52181808680295	-3.08581e-07	0.00144269	0.8334058937669296	0.999956	NA	ENSMUSG00000028948	Nol9	protein_coding
ENSGALG00000027476	0.8430083808243918	1.3352824003564156e-7	0.0014427	0.5005550185496732	0.999956	NA	ENSMUSG00000039713	Plekhg5	protein_coding
ENSGALG00000026499	0	NA	NA	NA	NA	NA	ENSMUSG00000024793	Tnfrsf25	protein_coding
ENSGALG00000000645	2.8310816901311666	-1.41699e-07	0.00144269	0.7014917722111589	0.999956	NA	NA	NA	protein_coding
ENSGALG00000038532	0.1438601060863603	-9.13158e-08	0.0014427	0.8174371294558826	0.999956	NA	ENSMUSG00000028943	Espn	protein_coding
ENSGALG00000000652	139.742	2.4489766646952194e-7	0.00144269	0.8810554695835972	0.999956	ACOT7	ENSMUSG00000028937	Acot7	protein_coding
ENSGALG00000032060	5.900234505981814	-6.72469e-07	0.00144269	0.14358550782691804	0.999956	NA	ENSMUSG00000042804	Gpr153	protein_coding
ENSGALG00000024053	21.865679683250598	1.4088560677409897e-7	0.00144269	0.8937718867591603	0.999956	ICMT	ENSMUSG00000039662	Icmt	protein_coding
ENSGALG00000032525	62.680293670147016	7.565087347804402e-7	0.00144269	0.5240860565161876	0.999956	NA	ENSMUSG00000058498	Rnf207	protein_coding
ENSGALG00000033229	1.4527638032324268	-2.10742e-07	0.0014427	0.31526581212837157	0.999956	NA	NA	NA	protein_coding
ENSGALG00000000719	149.6903230620261	-4.34389e-06	0.0014427	0.9692653389214516	0.999956	RPL22	ENSMUSG00000028936	Rpl22	protein_coding
ENSGALG00000040077	241.84064767570385	-4.07879e-06	0.00144269	0.8774357369864543	0.999956	NA	NA	NA	protein_coding
ENSGALG00000000747	798.3045428324021	2.9289759116126892e-8	0.00144269	0.9917094992020716	0.999956	CHD5	ENSMUSG00000005045	Chd5	protein_coding
ENSGALG00000037241	80.84234964796104	-6.06093e-07	0.00144269	0.6813055611648055	0.999956	KCNAB2	ENSMUSG00000028931	Kcnab2	protein_coding
ENSGALG00000030696	3.438772717951193	-1.63424e-07	0.00144269	0.7244153279569945	0.999956	NA	NA	NA	protein_coding
ENSGALG00000039646	13.392324031626135	-3.42626e-07	0.00144269	0.674434	0.999956	NA	ENSMUSG00000039577	Nphp4	protein_coding
ENSGALG00000000966	100.97815761790741	-5.49886e-06	0.0014427	0.7688507121235242	0.999956	NA	ENSMUSG00000039577	Nphp4	protein_coding
ENSGALG00000036059	5.398173356287426	5.137674773032743e-7	0.00144269	0.2728952383252537	0.999956	NA	NA	NA	lincRNA
ENSGALG00000036911	21.172114569118964	-5.69007e-07	0.00144269	0.527567	0.999956	NA	NA	NA	lincRNA
ENSGALG00000027265	1063.9750356170216	-9.09781e-07	0.00144269	0.8930450382272985	0.999956	NA	ENSMUSG00000039546	Ajap1	protein_coding
ENSGALG00000000975	6.600032770038917	-7.04836e-09	0.00144269	0.986321	0.999956	NA	ENSMUSG00000047613	A430005L14Rik	protein_coding
ENSGALG00000036295	118.31896738952025	-2.40347e-06	0.00144269	0.9201282762098293	0.999956	CAD	ENSMUSG00000029027	Dffb	protein_coding
ENSGALG00000000978	167.78462054184234	2.6027655085074724e-8	0.00144269	0.9905074806833023	0.999956	CEP104	ENSMUSG00000039523	Cep104	protein_coding
ENSGALG00000000980	86.0714	-4.81208e-07	0.00144269	0.7245559639681904	0.999956	NA	ENSMUSG00000029028	Lrrc47	protein_coding
ENSGALG00000043926	7.1141528787060855	-1.81602e-07	0.00144269	0.7732850894432333	0.999956	NA	ENSMUSG00000039492	Ccdc27	protein_coding
ENSGALG00000024018	7.09301	7.091177080051034e-8	0.00144269	0.9017840462929279	0.999956	NA	NA	NA	lincRNA
ENSGALG00000001006	2.04173	2.9460294333263845e-7	0.00144269	0.3111785275271488	0.999956	TP73	ENSMUSG00000029026	Trp73	protein_coding
ENSGALG00000001017	48.63636925192654	1.1799117205708883e-7	0.00144269	0.9328945034703212	0.999956	WRAP73	ENSMUSG00000029029	Wrap73	protein_coding
ENSGALG00000001024	54.33904513116221	-4.76914e-08	0.00144269	0.9683962908770972	0.999956	TPRG1L	ENSMUSG00000029030	Tprgl	protein_coding
ENSGALG00000029651	40.635	-1.6842e-07	0.00144269	0.8797359166171093	0.999956	NA	ENSMUSG00000063600	Egfem1	protein_coding
ENSGALG00000001058	12.698768806333312	-1.82597e-07	0.00144269	0.8171183220622227	0.999956	ARHGEF16	ENSMUSG00000029032	Arhgef16	protein_coding
ENSGALG00000036728	24.464509907664095	2.077025369823578e-7	0.00144269	0.7978023769740661	0.999956	PRDM16	ENSMUSG00000039410	Prdm16	protein_coding
ENSGALG00000029601	6.5976661497181395	3.4065239096648975e-7	0.00144269	0.5477114079953889	0.999956	NA	NA	NA	lincRNA
ENSGALG00000001078	0	NA	NA	NA	NA	NA	ENSMUSG00000051276	Actrt2	protein_coding
ENSGALG00000001078	0	NA	NA	NA	NA	NA	ENSMUSG00000046615	Actrt1	protein_coding
ENSGALG00000040083	0	NA	NA	NA	NA	NA	NA	NA	lincRNA
ENSGALG00000001081	0.2877202121727206	-1.06426e-07	0.0014427	0.717403	0.999956	TTC34	ENSMUSG00000046637	Ttc34	protein_coding
ENSGALG00000001115	3.195962202544656	-2.93257e-07	0.00144269	0.443996	0.999956	MMEL1	ENSMUSG00000058183	Mmel1	protein_coding
ENSGALG00000001136	0	NA	NA	NA	NA	NA	NA	NA	protein_coding
ENSGALG00000027002	0	NA	NA	NA	NA	NA	NA	NA	protein_coding
ENSGALG00000001141	0.9467375686396585	1.2946431164290229e-7	0.0014427	0.47910421924638874	0.999956	HES5	ENSMUSG00000048001	Hes5	protein_coding
ENSGALG00000001165	123.23815921763864	4.0835084881866405e-8	0.00144269	0.9829565139180233	0.999956	PANK4	ENSMUSG00000029056	Pank4	protein_coding
ENSGALG00000001172	16.90247120693223	-8.68339e-07	0.00144269	0.2718289110125961	0.999956	NA	NA	NA	protein_coding
ENSGALG00000032471	7.853819224109548	-2.32977e-07	0.00144269	0.7211611778229075	0.999956	NA	NA	NA	protein_coding
ENSGALG00000001207	449.6032605985925	-4.46387e-07	0.00144269	0.8019823029535134	0.999956	NA	ENSMUSG00000029055	Plch2	protein_coding
ENSGALG00000001223	42.24698506027445	-7.35266e-08	0.00144269	0.9501420756855729	0.999956	PEX10	ENSMUSG00000029047	Pex10	protein_coding
ENSGALG00000021683	78.27179994778507	-2.68984e-07	0.00144269	0.8519414422016607	0.999956	RER1	ENSMUSG00000029048	Rer1	protein_coding
ENSGALG00000001229	977.5708895092429	7.170642693902507e-8	0.00144269	0.971073	0.999956	SKI	ENSMUSG00000029050	Ski	protein_coding
ENSGALG00000025269	0	NA	NA	NA	NA	gga-mir-1635	NA	NA	miRNA
ENSGALG00000001270	310.82141197742976	-1.62746e-07	0.00144269	0.9241653306814568	0.999956	PRKCZ	ENSMUSG00000029053	Prkcz	protein_coding
ENSGALG00000030856	326.2311620559749	-1.76693e-06	0.00144269	0.818786	0.999956	NA	NA	NA	lincRNA
ENSGALG00000001282	726.3521723294896	1.1732572907812196e-8	0.00144269	0.9992815587825725	0.999956	GABRD	ENSMUSG00000029054	Gabrd	protein_coding
ENSGALG00000001288	440.6600915731188	-5.31914e-06	0.0014427	0.7895388845115238	0.999956	CFAP74	ENSMUSG00000078490	Cfap74	protein_coding
ENSGALG00000031769	64.70993408840452	-1.02022e-06	0.00144269	0.4418267529586351	0.999956	NA	NA	NA	lincRNA
ENSGALG00000001304	52.09683410101686	4.894692312244649e-7	0.00144269	0.6628604367243224	0.999956	NA	ENSMUSG00000023153	Tmem52	protein_coding
ENSGALG00000001334	623.6551133027565	9.806271150334436e-7	0.00144269	0.6140113989157266	0.999956	GNB1	ENSMUSG00000029064	Gnb1	protein_coding
ENSGALG00000032413	207.9857886550904	7.257808243389652e-7	0.00144269	0.6761149004770057	0.999956	NADK	ENSMUSG00000029063	Nadk	protein_coding
ENSGALG00000021676	63.18128145175986	-4.90983e-07	0.00144269	0.7235373663824711	0.999956	NA	NA	NA	protein_coding
ENSGALG00000001382	520.6157778820735	-5.98511e-07	0.00144269	0.7469271295681962	0.999956	CDC2L1	ENSMUSG00000029062	Cdk11b	protein_coding
ENSGALG00000001374	18.07303838130648	4.958528658043366e-8	0.00144269	0.958932	0.999956	NA	ENSMUSG00000042202	Slc35e2	protein_coding
ENSGALG00000001392	12.304867859362979	3.5341583071712076e-7	0.00144269	0.6672855610406481	0.999956	MMP23B	ENSMUSG00000029061	Mmp23	protein_coding
ENSGALG00000001473	154.05644333459276	-4.12999e-06	0.00144269	0.7254171309175897	0.999956	MIB2	ENSMUSG00000029060	Mib2	protein_coding
ENSGALG00000036108	155.45742793044656	-3.08488e-06	0.00144269	0.8152075843649478	0.999956	NA	NA	NA	protein_coding
ENSGALG00000001483	34.227243472588995	-2.7954e-07	0.00144269	0.8021948078161221	0.999956	NA	NA	NA	protein_coding
ENSGALG00000037713	0.9205558334594979	-1.3689e-07	0.0014427	0.4903387844783395	0.999956	FNDC10	ENSMUSG00000074738	Fndc10	protein_coding
ENSGALG00000001489	234.71702937987004	-6.28508e-06	0.0014427	0.802042	0.999956	SSU72	ENSMUSG00000029038	Ssu72	protein_coding
ENSGALG00000035387	195.18598254695144	-4.47688e-07	0.00144269	0.7945460063469181	0.999956	TMEM240	ENSMUSG00000084845	Tmem240	protein_coding
ENSGALG00000035869	153.73984735836382	5.368927769028896e-7	0.00144269	0.7528837371870443	0.999956	NA	ENSMUSG00000029036	Atad3a	protein_coding
ENSGALG00000001527	0	NA	NA	NA	NA	VWA1	ENSMUSG00000042116	Vwa1	protein_coding
ENSGALG00000001534	3.171204761472242	-3.68401e-07	0.00144269	0.31042812046188095	0.999956	TMEM88	ENSMUSG00000045377	Tmem88	protein_coding
ENSGALG00000001542	23.172653190117067	4.2011742426635994e-7	0.00144269	0.6737084873982881	0.999956	MRPL20	ENSMUSG00000029066	Mrpl20	protein_coding
ENSGALG00000001551	545.1462488845525	1.3397943112639864e-6	0.00144269	0.9803625347559433	0.999956	CCNL2	ENSMUSG00000029068	Ccnl2	protein_coding
ENSGALG00000023936	1.0671303234529395	2.8082414418338498e-8	0.00144269	0.9085183392152287	0.999956	NA	NA	NA	protein_coding
ENSGALG00000001555	35.478	-1.95569e-07	0.00144269	0.854775	0.999956	AURKAIP1	ENSMUSG00000065990	Aurkaip1	protein_coding
ENSGALG00000001561	13.055128903470031	3.4898070339017276e-7	0.00144269	0.6797123700756902	0.999956	MXRA8	ENSMUSG00000029070	Mxra8	protein_coding
ENSGALG00000001600	381.19256787307125	-6.23036e-06	0.0014427	0.6016635605750109	0.999956	DVL1	ENSMUSG00000029071	Dvl1	protein_coding
ENSGALG00000032317	4.07161	-2.623e-07	0.00144269	0.5873604788389972	0.999956	TAS1R3	ENSMUSG00000029072	Tas1r3	protein_coding
ENSGALG00000028898	10.61380948229437	-4.33265e-07	0.00144269	0.5479838648038852	0.999956	CPTP	ENSMUSG00000029073	Cptp	protein_coding
ENSGALG00000001691	48.97505814032105	-8.78331e-07	0.00144269	0.49789692439933164	0.999956	CPSF3L	ENSMUSG00000029034	Cpsf3l	protein_coding
ENSGALG00000001701	1.8067966688564019	-2.72132e-08	0.00144269	0.9368410287835688	0.999956	NA	NA	NA	protein_coding
ENSGALG00000001714	52.640280032413536	-7.80496e-07	0.00144269	0.5579433102737857	0.999956	PUSL1	ENSMUSG00000051557	Pusl1	protein_coding
ENSGALG00000025479	0	NA	NA	NA	NA	gga-mir-1795	NA	NA	miRNA
ENSGALG00000033293	832.8061773848929	-1.26964e-08	0.00144269	0.9901598197561047	0.999956	ACAP3	ENSMUSG00000029033	Acap3	protein_coding
ENSGALG00000001770	834.0419208755301	-2.87078e-08	0.00144269	0.9832072385055796	0.999956	NA	NA	NA	protein_coding
ENSGALG00000001835	0	NA	NA	NA	NA	NA	NA	NA	protein_coding
ENSGALG00000001848	36.397630564059554	-3.75427e-07	0.00144269	0.7436888130268406	0.999956	UBE2J2	ENSMUSG00000023286	Ube2j2	protein_coding
ENSGALG00000001857	5.2751056063750985	-2.7863e-07	0.00144269	0.6104003732943197	0.999956	FAM132A	ENSMUSG00000023571	Fam132a	protein_coding
ENSGALG00000001859	2.097618417330541	1.347722989532516e-7	0.00144269	0.9131032287798043	0.999956	NA	ENSMUSG00000050796	B3galt6	protein_coding
ENSGALG00000001872	210.35163259764414	-4.22292e-07	0.00144269	0.8096843241789333	0.999956	SDF4	ENSMUSG00000029076	Sdf4	protein_coding
ENSGALG00000001882	29.873294411345626	-7.90386e-08	0.00144269	0.9340569507139412	0.999956	NA	ENSMUSG00000041954	Tnfrsf18	protein_coding
ENSGALG00000001894	1.1987184886420383	1.6003732562788173e-7	0.00144269	0.5434551181666001	0.999956	NA	NA	NA	protein_coding
ENSGALG00000001935	0	NA	NA	NA	NA	NA	ENSMUSG00000029074	Ttll10	protein_coding
ENSGALG00000021778	0	NA	NA	NA	NA	gga-mir-429	NA	NA	miRNA
ENSGALG00000018294	0	NA	NA	NA	NA	gga-mir-200a	NA	NA	miRNA
ENSGALG00000018295	0	NA	NA	NA	NA	gga-mir-200b	NA	NA	miRNA
ENSGALG00000028701	0	NA	NA	NA	NA	gga-mir-6680	NA	NA	miRNA
ENSGALG00000031850	290.68176538092104	-2.51375e-06	0.00144269	0.6553179285649817	0.999956	NA	NA	NA	lincRNA
ENSGALG00000027363	11.594087744207947	-2.10009e-07	0.00144269	0.7783027307179282	0.999956	C1orf159	ENSMUSG00000059939	9430015G10Rik	protein_coding
ENSGALG00000023906	0	NA	NA	NA	NA	RNF223	ENSMUSG00000110404	Rnf223	protein_coding
ENSGALG00000035017	7.568426243449571	1.9153113894454856e-7	0.00144269	0.7754938685329189	0.999956	NA	NA	NA	protein_coding
ENSGALG00000039193	368.718	-9.09899e-07	0.00144269	0.614985	0.999956	AGRN	ENSMUSG00000041936	Agrn	protein_coding
ENSGALG00000038138	3.140457807074882	-1.57398e-07	0.00144269	0.6997642191635498	0.999956	NA	NA	NA	lincRNA
ENSGALG00000031336	0.2877202121727206	-1.06426e-07	0.0014427	0.717403	0.999956	NA	NA	NA	lincRNA
ENSGALG00000002055	11.892283911306746	3.35857982521187e-7	0.00144269	0.6495785843288914	0.999956	hairy1	NA	NA	protein_coding
ENSGALG00000043067	1.0671303234529395	2.8082414418338498e-8	0.00144269	0.9085183392152287	0.999956	NA	NA	NA	lincRNA
ENSGALG00000026875	0	NA	NA	NA	NA	NA	ENSMUSG00000078486	Perm1	protein_coding
ENSGALG00000002121	0.2877202121727206	-1.06426e-07	0.0014427	0.717403	0.999956	PLEKHN1	ENSMUSG00000078485	Plekhn1	protein_coding
ENSGALG00000002199	0.6355500051938585	1.2515074151739458e-7	0.0014427	0.5529836307189037	0.999956	KLHL17	ENSMUSG00000078484	Klhl17	protein_coding
ENSGALG00000002222	45.12547727180099	-3.76054e-07	0.00144269	0.7642512863856876	0.999956	NOC2L	ENSMUSG00000095567	Noc2l	protein_coding
ENSGALG00000034453	19.17449301430741	-5.13241e-07	0.00144269	0.5832871208744841	0.999956	SAMD11	ENSMUSG00000096351	Samd11	protein_coding
ENSGALG00000002232	709.2187871200814	-3.72413e-07	0.00144269	0.8274989421325551	0.999956	NA	ENSMUSG00000039852	Rere	protein_coding
ENSGALG00000030881	23.078685229731065	-4.53347e-07	0.00144269	0.6495940700068105	0.999956	NA	NA	NA	protein_coding
ENSGALG00000002377	297.53286610029807	-2.11786e-07	0.00144269	0.9039137445825474	0.999956	ENO1	ENSMUSG00000059040	Eno1b	protein_coding
ENSGALG00000002377	297.53286610029807	-2.11786e-07	0.00144269	0.9039137445825474	0.999956	ENO1	ENSMUSG00000063524	Eno1	protein_coding
ENSGALG00000002390	1.5778959477327643	1.876702496807274e-7	0.0014427	0.3242963635714069	0.999956	NA	NA	NA	protein_coding
ENSGALG00000002466	0	NA	NA	NA	NA	SLC2A5	ENSMUSG00000028976	Slc2a5	protein_coding
ENSGALG00000002473	2.9435941301479387	-1.17102e-07	0.00144269	0.7652319024772388	0.999956	GPR157	ENSMUSG00000047875	Gpr157	protein_coding
ENSGALG00000018296	0.9232702173665791	2.5374604050351827e-8	0.00144269	0.8349929456734932	0.999956	gga-mir-34a	NA	NA	miRNA
ENSGALG00000002492	19.789677204529607	-4.39124e-07	0.00144269	0.629683	0.999956	NA	ENSMUSG00000028980	H6pd	protein_coding
ENSGALG00000002506	12.606284306540708	3.643712508424791e-7	0.00144269	0.6566941822303469	0.999956	SPSB1	ENSMUSG00000039911	Spsb1	protein_coding
ENSGALG00000002519	99.24745719269563	-3.45666e-07	0.00144269	0.8239162259746304	0.999956	SLC25A33	ENSMUSG00000028982	Slc25a33	protein_coding
ENSGALG00000002583	279.70573494290807	1.2460798668169193e-6	0.00144269	0.48431314194972624	0.999956	PIK3CD	ENSMUSG00000039936	Pik3cd	protein_coding
ENSGALG00000002527	56.603649391311386	4.074293876242604e-7	0.00144269	0.7639966181021054	0.999956	TMEM201	ENSMUSG00000044700	Tmem201	protein_coding
ENSGALG00000002606	1277.320022623343	3.0621117575105804e-7	0.00144269	0.8800246091641977	0.999956	CLSTN1	ENSMUSG00000039953	Clstn1	protein_coding
ENSGALG00000026306	171.28265166613173	5.502112104236414e-7	0.00144269	0.7532365180062816	0.999956	CTNNBIP1	ENSMUSG00000028988	Ctnnbip1	protein_coding
ENSGALG00000002616	41.15625318124002	-3.11541e-07	0.00144269	0.7978585656005587	0.999956	LZIC	ENSMUSG00000028990	Lzic	protein_coding
ENSGALG00000043318	4.791946011383181	1.8787863116836825e-8	0.00144269	0.9537574797092048	0.999956	NMNAT1	ENSMUSG00000028992	Nmnat1	protein_coding
ENSGALG00000002637	2.9109563742790163	-5.49094e-08	0.00144269	0.8975502794954969	0.999956	RBP7	ENSMUSG00000028996	Rbp7	protein_coding
ENSGALG00000002649	345.76016772952073	-3.22226e-06	0.00144269	0.84616	0.999956	UBE4B	ENSMUSG00000028960	Ube4b	protein_coding
ENSGALG00000002726	1465.1688151046847	-1.66354e-05	0.00144274	0.9269560397936313	0.999956	KIF1B	ENSMUSG00000063077	Kif1b	protein_coding
ENSGALG00000026409	0	NA	NA	NA	NA	uc_338	NA	NA	misc_RNA
ENSGALG00000002797	54.50399607936206	-4.33567e-07	0.00144269	0.7370374896644747	0.999956	PGD	ENSMUSG00000028961	Pgd	protein_coding
ENSGALG00000024481	42.325853257384935	5.155775806408212e-7	0.00144269	0.660623	0.999956	NA	ENSMUSG00000073705	Apitd1	protein_coding
ENSGALG00000002820	19.498816067247436	1.481340544446809e-7	0.00144269	0.8824812509137137	0.999956	DFFA	ENSMUSG00000028974	Dffa	protein_coding
ENSGALG00000002836	171.8285184898347	-6.72924e-07	0.00144269	0.6784873019715802	0.999956	PEX14	ENSMUSG00000028975	Pex14	protein_coding
ENSGALG00000002888	2.557960650368451	9.148787946184259e-8	0.00144269	0.7671669960065994	0.999956	CASZ1	ENSMUSG00000028977	Casz1	protein_coding
ENSGALG00000031584	0.1438601060863603	-9.13158e-08	0.0014427	0.8174371294558826	0.999956	NA	NA	NA	protein_coding
ENSGALG00000002906	296.35	5.895730103587459e-7	0.00144269	0.7356226073863641	0.999956	NA	ENSMUSG00000041459	Tardbp	protein_coding
ENSGALG00000003016	5.188174189866258	-1.72637e-07	0.00144269	0.7533747785134607	0.999956	MASP2	ENSMUSG00000028979	Masp2	protein_coding
ENSGALG00000003034	5.115658463812167	-4.2201e-07	0.00144269	0.3703359504508738	0.999956	NA	NA	NA	protein_coding
ENSGALG00000034594	0.49957021390400674	-2.23868e-08	0.00144269	0.9316927468948312	0.999956	NA	NA	NA	protein_coding
ENSGALG00000003039	16.046734266685572	6.133261360703087e-8	0.00144269	0.9502719316993863	0.999956	SRM	ENSMUSG00000006442	Srm	protein_coding
ENSGALG00000003086	88.67002336325857	-3.82061e-06	0.00144269	0.8263870703673253	0.999956	EXOSC10	ENSMUSG00000017264	Exosc10	protein_coding
ENSGALG00000003339	325.13897597205727	5.26084288083322e-7	0.00144269	0.7814566068027698	0.999956	MTOR	ENSMUSG00000028991	Mtor	protein_coding
ENSGALG00000003179	16.473371524818518	1.0832021349659552e-7	0.00144269	0.8790819081005703	0.999956	ANGPTL7	ENSMUSG00000028989	Angptl7	protein_coding
ENSGALG00000026126	0	NA	NA	NA	NA	uc_338	NA	NA	misc_RNA
ENSGALG00000003358	28.06440327057858	4.1729040066431944e-7	0.00144269	0.7078583664976155	0.999956	UBIAD1	ENSMUSG00000047719	Ubiad1	protein_coding
ENSGALG00000003439	83.74223608204066	3.6807911609396107e-7	0.00144269	0.8122106527898386	0.999956	PLEKHM2	ENSMUSG00000028917	Plekhm2	protein_coding
ENSGALG00000033034	37.98504841976777	3.3507885970085332e-6	0.0014427	0.9472801896979248	0.999956	SLC25A34	ENSMUSG00000040740	Slc25a34	protein_coding
ENSGALG00000003636	0.6355500051938585	1.2515074151739458e-7	0.0014427	0.5529836307189037	0.999956	FBLIM1	ENSMUSG00000006219	Fblim1	protein_coding
ENSGALG00000036932	1142.2253278555104	-8.81575e-06	0.0014427	0.9872049899106945	0.999956	SPEN	ENSMUSG00000040761	Spen	protein_coding
ENSGALG00000035352	45.772203487046454	-5.77902e-07	0.00144269	0.6360312760435849	0.999956	ZBTB17	ENSMUSG00000006215	Zbtb17	protein_coding
ENSGALG00000023772	0	NA	NA	NA	NA	HSPB7	ENSMUSG00000006221	Hspb7	protein_coding
ENSGALG00000003713	0	NA	NA	NA	NA	NA	ENSMUSG00000006216	Clcnkb	protein_coding
ENSGALG00000003713	0	NA	NA	NA	NA	NA	ENSMUSG00000033770	Clcnka	protein_coding
ENSGALG00000039895	2.668493622458783	3.0170845982131834e-7	0.00144269	0.26832409782291416	0.999956	EPHA2	ENSMUSG00000006445	Epha2	protein_coding
ENSGALG00000003731	66.49387458385229	3.573940497762755e-7	0.00144269	0.8003448139987935	0.999956	FBXO42	ENSMUSG00000028920	Fbxo42	protein_coding
ENSGALG00000003734	63.870727665554284	9.42996376225797e-7	0.00144269	0.47814449601046377	0.999956	SZRD1	ENSMUSG00000040842	Szrd1	protein_coding
ENSGALG00000003745	19.557625669457707	-6.39715e-07	0.00144269	0.5032876323683968	0.999956	NECAP2	ENSMUSG00000028923	Necap2	protein_coding
ENSGALG00000039329	6.774853389800528	8.97316090646467e-8	0.00144269	0.8911614151449256	0.999956	NA	ENSMUSG00000040860	Crocc	protein_coding
ENSGALG00000035362	24.800530527358475	7.160003146829297e-7	0.00144269	0.4961209096483971	0.999956	NA	ENSMUSG00000040860	Crocc	protein_coding
ENSGALG00000030647	0.6355500051938585	1.2515074151739458e-7	0.0014427	0.5529836307189037	0.999956	MFAP2	ENSMUSG00000060572	Mfap2	protein_coding
ENSGALG00000003774	135.23193317434936	-4.59336e-06	0.0014427	0.701194	0.999956	ATP13A2	ENSMUSG00000036622	Atp13a2	protein_coding
ENSGALG00000033093	5.533503158258206	1.3364225838846787e-7	0.00144269	0.8100961902608781	0.999956	NA	NA	NA	lincRNA
ENSGALG00000043204	265.5804655310636	5.723761697070395e-6	0.0014427	0.7562069576021523	0.999956	Pax-7	ENSMUSG00000028736	Pax7	protein_coding
ENSGALG00000042184	12.107274838147484	-2.40209e-07	0.00144269	0.7578769599426534	0.999956	ALDH4A1	ENSMUSG00000028737	Aldh4a1	protein_coding
ENSGALG00000029831	287.548	-2.01678e-05	0.00144276	0.7543444066401938	0.999956	NA	ENSMUSG00000094439	Gm21969	protein_coding
ENSGALG00000029831	287.548	-2.01678e-05	0.00144276	0.7543444066401938	0.999956	NA	ENSMUSG00000041025	Iffo2	protein_coding
ENSGALG00000030563	1346.5322788948956	-1.97761e-06	0.00144269	0.8353468288175561	0.999956	UBR4	ENSMUSG00000066036	Ubr4	protein_coding
ENSGALG00000029132	0.7766957273731376	-1.26229e-07	0.0014427	0.5390740143813586	0.999956	gga-mir-6626	NA	NA	miRNA
ENSGALG00000003969	75.6787	-7.31581e-07	0.00144269	0.5922589015646679	0.999956	NA	ENSMUSG00000078517	Emc1	protein_coding
ENSGALG00000003991	10.437360897985933	1.719827928861517e-8	0.00144269	0.9854758468939613	0.999956	NA	ENSMUSG00000028741	Mrto4	protein_coding
ENSGALG00000004005	11.501136737051528	2.7911589082967284e-7	0.00144269	0.6726734414670932	0.999956	NA	ENSMUSG00000028743	Akr7a5	protein_coding
ENSGALG00000033204	4.441014682060625	-1.55435e-07	0.00144269	0.7645946951119791	0.999956	PQLC2	ENSMUSG00000028744	Pqlc2	protein_coding
ENSGALG00000004034	264.9501033773032	3.325363640296649e-8	0.00144269	0.9892125614184305	0.999956	CAPZB	ENSMUSG00000028745	Capzb	protein_coding
ENSGALG00000035240	0	NA	NA	NA	NA	NA	NA	NA	lincRNA
ENSGALG00000004039	182.44067981909842	-1.31083e-05	0.00144272	0.8947789647275289	0.999956	MINOS1	ENSMUSG00000050608	Minos1	protein_coding
ENSGALG00000040297	14.958771620897156	3.273173750136691e-8	0.00144269	0.9715305149382998	0.999956	NA	ENSMUSG00000041120	Nbl1	protein_coding
ENSGALG00000004066	261.4606259840489	-8.99087e-07	0.00144269	0.5935762499670321	0.999956	HTR6	ENSMUSG00000028747	Htr6	protein_coding
ENSGALG00000004081	114.38087743716483	-2.55731e-07	0.00144269	0.8180823518896764	0.999956	TMCO4	ENSMUSG00000041143	Tmco4	protein_coding
ENSGALG00000043920	171.9003656035989	-7.39097e-06	0.0014427	0.7459654325738792	0.999956	OTUD3	ENSMUSG00000041161	Otud3	protein_coding
ENSGALG00000014176	1.563986153449865	-1.86747e-07	0.00144269	0.47933970246631136	0.999956	PLA2G2E	ENSMUSG00000028751	Pla2g2e	protein_coding
ENSGALG00000044688	0	NA	NA	NA	NA	NA	NA	NA	lincRNA
ENSGALG00000018977	0	NA	NA	NA	NA	PLA2G5	ENSMUSG00000058908	Pla2g2a	protein_coding
ENSGALG00000018977	0	NA	NA	NA	NA	PLA2G5	ENSMUSG00000041193	Pla2g5	protein_coding
ENSGALG00000031894	0	NA	NA	NA	NA	PLA2 IIE	ENSMUSG00000028750	Pla2g2c	protein_coding
ENSGALG00000023708	20.403348434189184	-3.53263e-07	0.00144269	0.7188554165598202	0.999956	UBXN10	ENSMUSG00000043621	Ubxn10	protein_coding
ENSGALG00000039967	154.00154953963403	-1.07259e-07	0.00144269	0.9450052123633423	0.999956	RP11-529K1.3	NA	NA	protein_coding
ENSGALG00000010242	159.51552508214783	1.458423451341821e-6	0.00144269	0.7850473650065909	0.999956	NA	NA	NA	protein_coding
ENSGALG00000045288	1724.6854830496961	-2.47609e-06	0.00144269	0.9312178477692226	0.999956	CAMK2N1	ENSMUSG00000046447	Camk2n1	protein_coding
ENSGALG00000042761	26.822336746026416	-5.25107e-08	0.00144269	0.8794524466472305	0.999956	MUL1	ENSMUSG00000041241	Mul1	protein_coding
ENSGALG00000026367	37.226178293929074	6.876977626784849e-7	0.00144269	0.574545	0.999956	FAM43B	ENSMUSG00000078235	Fam43b	protein_coding
ENSGALG00000007382	26.529392013832023	-2.77489e-07	0.00144269	0.8357488801066849	0.999956	NA	ENSMUSG00000028755	Cda	protein_coding
ENSGALG00000037593	61.159871119618245	-7.57028e-07	0.00144269	0.5606417231432269	0.999956	PINK1	ENSMUSG00000028756	Pink1	protein_coding
ENSGALG00000031872	14.770894866610798	-6.12768e-07	0.00144269	0.4576701563325013	0.999956	AGMAT	ENSMUSG00000040706	Agmat	protein_coding
ENSGALG00000032832	77.46871881479268	4.9032859993873326e-8	0.00144269	0.9777957181452028	0.999956	DNAJC16	ENSMUSG00000040697	Dnajc16	protein_coding
ENSGALG00000001366	42.55031249740756	-8.27571e-07	0.00144269	0.48146012294605184	0.999956	CASP9	ENSMUSG00000028914	Casp9	protein_coding
ENSGALG00000039406	6.202078071715324	-3.13151e-09	0.00144269	0.9909298383426218	0.999956	CTRC	ENSMUSG00000062478	Ctrc	protein_coding
ENSGALG00000038313	28.52318700520033	1.980179829769932e-7	0.00144269	0.8613129477872314	0.999956	EFHD2	ENSMUSG00000040659	Efhd2	protein_coding
ENSGALG00000034761	13.033338794390623	3.4641221696299073e-6	0.0014427	0.9264782174157359	0.999956	FHAD1	ENSMUSG00000051435	Fhad1	protein_coding
ENSGALG00000035819	1.7404840154051475	-2.53487e-07	0.0014427	0.24551470152455426	0.999956	TMEM51	ENSMUSG00000040616	Tmem51	protein_coding
ENSGALG00000013642	270.0099177389993	8.129478396459173e-8	0.00144269	0.9673957213064105	0.999956	NA	ENSMUSG00000040606	Kazn	protein_coding
ENSGALG00000042755	40.59085170442606	-9.64629e-07	0.00144269	0.4242896081140165	0.999956	NA	NA	NA	lincRNA
ENSGALG00000043816	102.87340957224755	-1.81314e-07	0.00144269	0.8789394170292829	0.999956	NA	NA	NA	protein_coding
ENSGALG00000038780	1122.3001422024172	-2.01952e-07	0.00144269	0.9159232770430319	0.999956	PRDM2	ENSMUSG00000057637	Prdm2	protein_coding
ENSGALG00000030096	8.288723949433338	-1.93826e-07	0.00144269	0.6877161286772866	0.999956	NA	ENSMUSG00000028583	Pdpn	protein_coding
ENSGALG00000004097	6.039965822892156	-2.11586e-08	0.00144269	0.9675528611376477	0.999956	LRRC38	ENSMUSG00000028584	Lrrc38	protein_coding
ENSGALG00000004102	22.883895836230938	1.867402953825078e-7	0.00144269	0.8593406263915777	0.999956	C1orf158	ENSMUSG00000028589	1700012P22Rik	protein_coding
ENSGALG00000021598	13.170227094777562	8.765450955880812e-8	0.00144269	0.9176957166585058	0.999956	NA	NA	NA	protein_coding
ENSGALG00000041400	1.7184409582398152	-1.00975e-07	0.00144269	0.6585087793996212	0.999956	NA	NA	NA	protein_coding
ENSGALG00000010828	1.914530330378084	1.402444677525752e-7	0.00144269	0.6285513380580425	0.999956	NA	ENSMUSG00000078507	Aadacl3	protein_coding
ENSGALG00000010828	1.914530330378084	1.402444677525752e-7	0.00144269	0.6285513380580425	0.999956	NA	ENSMUSG00000028593	9430007A20Rik	protein_coding
ENSGALG00000010828	1.914530330378084	1.402444677525752e-7	0.00144269	0.6285513380580425	0.999956	NA	ENSMUSG00000078505	Gm436	protein_coding
ENSGALG00000010828	1.914530330378084	1.402444677525752e-7	0.00144269	0.6285513380580425	0.999956	NA	ENSMUSG00000078506	Gm13124	protein_coding
ENSGALG00000010828	1.914530330378084	1.402444677525752e-7	0.00144269	0.6285513380580425	0.999956	NA	ENSMUSG00000070609	Gm13177	protein_coding
ENSGALG00000010828	1.914530330378084	1.402444677525752e-7	0.00144269	0.6285513380580425	0.999956	NA	ENSMUSG00000041735	Gm13178	protein_coding
ENSGALG00000010828	1.914530330378084	1.402444677525752e-7	0.00144269	0.6285513380580425	0.999956	NA	ENSMUSG00000078504	Gm438	protein_coding
ENSGALG00000044962	1.4908303269155119	8.646114848717705e-8	0.00144269	0.7507639562375233	0.999956	NA	ENSMUSG00000078507	Aadacl3	protein_coding
ENSGALG00000044962	1.4908303269155119	8.646114848717705e-8	0.00144269	0.7507639562375233	0.999956	NA	ENSMUSG00000028593	9430007A20Rik	protein_coding
ENSGALG00000044962	1.4908303269155119	8.646114848717705e-8	0.00144269	0.7507639562375233	0.999956	NA	ENSMUSG00000078505	Gm436	protein_coding
ENSGALG00000044962	1.4908303269155119	8.646114848717705e-8	0.00144269	0.7507639562375233	0.999956	NA	ENSMUSG00000078506	Gm13124	protein_coding
ENSGALG00000044962	1.4908303269155119	8.646114848717705e-8	0.00144269	0.7507639562375233	0.999956	NA	ENSMUSG00000070609	Gm13177	protein_coding
ENSGALG00000044962	1.4908303269155119	8.646114848717705e-8	0.00144269	0.7507639562375233	0.999956	NA	ENSMUSG00000041735	Gm13178	protein_coding
ENSGALG00000044962	1.4908303269155119	8.646114848717705e-8	0.00144269	0.7507639562375233	0.999956	NA	ENSMUSG00000078504	Gm438	protein_coding
ENSGALG00000046250	0	NA	NA	NA	NA	NA	ENSMUSG00000078507	Aadacl3	protein_coding
ENSGALG00000046250	0	NA	NA	NA	NA	NA	ENSMUSG00000028593	9430007A20Rik	protein_coding
ENSGALG00000046250	0	NA	NA	NA	NA	NA	ENSMUSG00000078505	Gm436	protein_coding
ENSGALG00000046250	0	NA	NA	NA	NA	NA	ENSMUSG00000078506	Gm13124	protein_coding
ENSGALG00000046250	0	NA	NA	NA	NA	NA	ENSMUSG00000070609	Gm13177	protein_coding
ENSGALG00000046250	0	NA	NA	NA	NA	NA	ENSMUSG00000041735	Gm13178	protein_coding
ENSGALG00000046250	0	NA	NA	NA	NA	NA	ENSMUSG00000078504	Gm438	protein_coding
ENSGALG00000030376	235.8177969088627	-1.33103e-06	0.00144269	0.40906095887715616	0.999956	DHRS3	ENSMUSG00000066026	Dhrs3	protein_coding
ENSGALG00000034777	481.33610073603614	-3.3648e-07	0.00144269	0.8548223902794938	0.999956	VPS13D	ENSMUSG00000020220	Vps13d	protein_coding
ENSGALG00000034213	8.387064335595886	7.767738541835873e-8	0.00144269	0.9154433290432792	0.999956	NA	ENSMUSG00000028599	Tnfrsf1b	protein_coding
ENSGALG00000039741	28.969575738000586	-4.45788e-07	0.00144269	0.6736250154315415	0.999956	CD30	ENSMUSG00000028602	Tnfrsf8	protein_coding
ENSGALG00000044581	80.04118565396955	-2.66991e-07	0.00144269	0.851857	0.999956	NA	ENSMUSG00000029022	Miip	protein_coding
ENSGALG00000004523	59.10641344363492	4.011159901114478e-7	0.00144269	0.7686104200476828	0.999956	MFN2	ENSMUSG00000029020	Mfn2	protein_coding
ENSGALG00000004531	57.95341892270919	4.5707057075392995e-7	0.00144269	0.7250194049086445	0.999956	PLOD1	ENSMUSG00000019055	Plod1	protein_coding
ENSGALG00000004533	15.45673405873816	-7.27857e-07	0.00144269	0.3924870667796886	0.999956	KIAA2013	ENSMUSG00000044496	2510039O18Rik	protein_coding
ENSGALG00000004568	16.44524039903455	-1.32482e-07	0.00144269	0.8790757055265811	0.999956	NA	ENSMUSG00000058579	Cela2a	protein_coding
ENSGALG00000043014	1.8764638066949992	-1.63816e-07	0.00144269	0.5977519975733525	0.999956	NA	NA	NA	protein_coding
ENSGALG00000004572	0.21185000173128615	9.606620991713997e-8	0.0014427	0.7643166204192533	0.999956	NA	NA	NA	protein_coding
ENSGALG00000028991	0.1438601060863603	-9.13158e-08	0.0014427	0.8174371294558826	0.999956	NA	NA	NA	protein_coding
ENSGALG00000004574	0.4315803182590809	-1.18147e-07	0.0014427	0.6466716852378516	0.999956	NA	NA	NA	protein_coding
ENSGALG00000004590	83.65634180724524	6.075606249042789e-7	0.00144269	0.6925083388331827	0.999956	CLCN6	ENSMUSG00000029016	Clcn6	protein_coding
ENSGALG00000004612	17.862652062490973	-4.19211e-07	0.00144269	0.6387064334260859	0.999956	MTHFR	ENSMUSG00000029009	Mthfr	protein_coding
ENSGALG00000004623	64.85275705277746	-1.23511e-06	0.00144269	0.35213208483628716	0.999956	AGTRAP	ENSMUSG00000029007	Agtrap	protein_coding
ENSGALG00000004631	36.465858790998666	1.6649015206492325e-7	0.00144269	0.8837238327335173	0.999956	DRAXIN	ENSMUSG00000029005	Draxin	protein_coding
ENSGALG00000004640	49.462625399298034	4.3750947252435886e-7	0.00144269	0.7234810677413065	0.999956	MAD2L2	ENSMUSG00000029003	Mad2l2	protein_coding
ENSGALG00000004646	6.2119	4.2154751701110455e-7	0.00144269	0.47275660416885035	0.999956	NA	ENSMUSG00000055401	Fbxo6	protein_coding
ENSGALG00000004646	6.2119	4.2154751701110455e-7	0.00144269	0.47275660416885035	0.999956	NA	ENSMUSG00000029001	Fbxo44	protein_coding
ENSGALG00000004657	94.42645791779928	-7.04058e-07	0.00144269	0.5956974413177092	0.999956	FBXO2	ENSMUSG00000041556	Fbxo2	protein_coding
ENSGALG00000004662	262.20827201186785	-8.23887e-07	0.00144269	0.8818020859346265	0.999956	DISP3	ENSMUSG00000041544	Ptchd2	protein_coding
ENSGALG00000032291	74.47912143131319	-1.03884e-06	0.00144269	0.9045169588594473	0.999956	NA	NA	NA	lincRNA
ENSGALG00000027269	0	NA	NA	NA	NA	GUCA2A	ENSMUSG00000023247	Guca2a	protein_coding
ENSGALG00000026658	0	NA	NA	NA	NA	LACTBL1	ENSMUSG00000070683	Lactbl1	protein_coding
ENSGALG00000046644	0	NA	NA	NA	NA	NA	NA	NA	protein_coding
ENSGALG00000044413	0	NA	NA	NA	NA	NA	NA	NA	protein_coding
ENSGALG00000046500	0	NA	NA	NA	NA	NA	NA	NA	protein_coding
ENSGALG00000004741	176.63556167940692	3.43409992762891e-7	0.00144269	0.8433604081820254	0.999956	EPHB2	ENSMUSG00000028664	Ephb2	protein_coding
ENSGALG00000004771	0.2877202121727206	-1.06426e-07	0.0014427	0.717403	0.999956	C1QB	ENSMUSG00000036905	C1qb	protein_coding
ENSGALG00000029669	0.4315803182590809	-1.18147e-07	0.0014427	0.6466716852378516	0.999956	C1QC	ENSMUSG00000036896	C1qc	protein_coding
ENSGALG00000021569	0	NA	NA	NA	NA	C1QA	ENSMUSG00000036887	C1qa	protein_coding
ENSGALG00000021567	49.93381470177205	-6.10062e-07	0.00144269	0.642197	0.999956	EPHA8	ENSMUSG00000028661	Epha8	protein_coding
ENSGALG00000034595	25.9403	-4.80625e-07	0.00144269	0.5930216738292768	0.999956	NA	NA	NA	lincRNA
ENSGALG00000004781	88.35038485066666	-5.25567e-06	0.0014427	0.7408032291479809	0.999956	NA	ENSMUSG00000060862	Zbtb40	protein_coding
ENSGALG00000041708	60.87024049484354	8.020556397070585e-7	0.00144269	0.5612140937527739	0.999956	WNT4	ENSMUSG00000036856	Wnt4	protein_coding
ENSGALG00000004796	190.92698747826185	-4.11901e-08	0.00144269	0.9761314278539905	0.999956	CDC42	ENSMUSG00000006699	Cdc42	protein_coding
ENSGALG00000004800	5.026742007684796	6.442486887071302e-8	0.00144269	0.8800895279778432	0.999956	C1orf50	ENSMUSG00000078584	AU022252	protein_coding
ENSGALG00000004833	48.08011955673762	-3.47178e-08	0.00144269	0.9702746749274527	0.999956	P3H1	ENSMUSG00000028641	P3h1	protein_coding
ENSGALG00000023580	0	NA	NA	NA	NA	CLDN19	ENSMUSG00000066058	Cldn19	protein_coding
ENSGALG00000021561	0	NA	NA	NA	NA	NA	NA	NA	protein_coding
ENSGALG00000004848	182.15619218509562	3.633446900900593e-7	0.00144269	0.835033	0.999956	YBX1	ENSMUSG00000028639	Ybx1	protein_coding
ENSGALG00000004874	50.65428042918017	-1.00975e-06	0.00144269	0.4185954037083533	0.999956	PPIH	ENSMUSG00000060288	Ppih	protein_coding
ENSGALG00000004874	50.65428042918017	-1.00975e-06	0.00144269	0.4185954037083533	0.999956	PPIH	ENSMUSG00000033036	Gm7879	protein_coding
ENSGALG00000004878	314.73731905203744	-2.01158e-06	0.00144269	0.9749022387300977	0.999956	NA	ENSMUSG00000028637	Ccdc30	protein_coding
ENSGALG00000004882	65.79536583224112	-7.87951e-07	0.00144269	0.5555486836223215	0.999956	PPCS	ENSMUSG00000028636	Ppcs	protein_coding
ENSGALG00000033138	60.447219980669274	3.2339110296808224e-8	0.00144269	0.985302	0.999956	ZMYND12	ENSMUSG00000070806	Zmynd12	protein_coding
ENSGALG00000004889	44.75679096178148	2.583338980008123e-7	0.00144269	0.8412991908037086	0.999956	SLC2A1	ENSMUSG00000028645	Slc2a1	protein_coding
ENSGALG00000043327	0.9991404278080135	-2.43858e-08	0.00144269	0.9175158296776385	0.999956	NA	NA	NA	protein_coding
ENSGALG00000039532	3.185367503841066	-3.53859e-07	0.00144269	0.32593572346781774	0.999956	NA	ENSMUSG00000028796	Phc2	protein_coding
ENSGALG00000026558	98.9313	1.0124480350120555e-6	0.00144269	0.4557298923349962	0.999956	ZNF362	ENSMUSG00000028799	Zfp362	protein_coding
ENSGALG00000028437	20.232755736250688	9.354982637301502e-7	0.00144269	0.32594169203375667	0.999956	TRIM62	ENSMUSG00000041000	Trim62	protein_coding
ENSGALG00000042459	105.97739816551014	-7.22186e-07	0.00144269	0.5404615640413257	0.999956	SVBP	ENSMUSG00000028643	Svbp	protein_coding
ENSGALG00000025800	3.3537321029139155	1.0293925170381601e-7	0.00144269	0.8025655969377599	0.999956	NA	ENSMUSG00000028642	4930538K18Rik	protein_coding
ENSGALG00000027189	0.1438601060863603	-9.13158e-08	0.0014427	0.8174371294558826	0.999956	NA	ENSMUSG00000023433	Cela3b	protein_coding
ENSGALG00000027189	0.1438601060863603	-9.13158e-08	0.0014427	0.8174371294558826	0.999956	NA	ENSMUSG00000078520	Cela3a	protein_coding
ENSGALG00000035717	1.2344577808123791	9.081899110232463e-8	0.00144269	0.720447	0.999956	NA	ENSMUSG00000028763	Hspg2	protein_coding
ENSGALG00000030857	181.3259151837519	-6.03599e-07	0.00144269	0.7026685101143364	0.999956	USP48	ENSMUSG00000043411	Usp48	protein_coding
ENSGALG00000023542	0	NA	NA	NA	NA	NA	ENSMUSG00000028766	Alpl	protein_coding
ENSGALG00000031343	42.46485523000673	5.996181294867476e-7	0.00144269	0.6276385158086981	0.999956	ECE-1	ENSMUSG00000057530	Ece1	protein_coding
ENSGALG00000010084	882.2695716524208	5.082855021181055e-7	0.00144269	0.8025156080776263	0.999956	EIF4G3	ENSMUSG00000028760	Eif4g3	protein_coding
ENSGALG00000026324	0.21185000173128615	9.606620991713997e-8	0.0014427	0.7643166204192533	0.999956	uc_338	NA	NA	misc_RNA
ENSGALG00000010079	139.67993886243363	-5.14733e-06	0.0014427	0.7915344845153767	0.999956	HP1BP3	ENSMUSG00000028759	Hp1bp3	protein_coding
ENSGALG00000044997	131.20290529263175	7.420419077018207e-7	0.00144269	0.5895555486349966	0.999956	SH2D5	ENSMUSG00000045349	Sh2d5	protein_coding
ENSGALG00000042086	1.2109904295392997	1.2937628578484186e-7	0.00144269	0.9803087572019333	0.999956	NA	NA	NA	lincRNA
ENSGALG00000010073	42.89730409120145	-3.92895e-08	0.00144269	0.9700098445297468	0.999956	DDOST	ENSMUSG00000028757	Ddost	protein_coding
ENSGALG00000010072	159.8654970592134	-3.22041e-07	0.00144269	0.8465644941232449	0.999956	NA	NA	NA	protein_coding
ENSGALG00000040099	1.3521361517185788	-2.00986e-07	0.0014427	0.33602037018606157	0.999956	NA	NA	NA	protein_coding
ENSGALG00000040663	11.099256919990998	2.9561856898357687e-7	0.00144269	0.671364	0.999956	RSC1A1	ENSMUSG00000040715	Rsc1a1	protein_coding
ENSGALG00000040663	11.099256919990998	2.9561856898357687e-7	0.00144269	0.671364	0.999956	RSC1A1	ENSMUSG00000078515	Ddi2	protein_coding
ENSGALG00000034014	386.84303034830504	1.3700467749870089e-7	0.00144269	0.9448754030948862	0.999956	C2CD2L	ENSMUSG00000032120	C2cd2l	protein_coding
ENSGALG00000032420	106.03049053793896	9.920849520671075e-7	0.00144269	0.514612	0.999956	DPAGT1	ENSMUSG00000032123	Dpagt1	protein_coding
ENSGALG00000045705	6.569672968035895	4.5168425814330386e-8	0.00144269	0.9452220391543438	0.999956	H2AFJ	ENSMUSG00000060032	H2afj	protein_coding
ENSGALG00000042939	118.16681415590568	-1.23962e-06	0.00144269	0.4344744218963368	0.999956	HMBS	ENSMUSG00000032126	Hmbs	protein_coding
ENSGALG00000029536	148.49293959226966	-1.78562e-07	0.00144269	0.8960035253579128	0.999956	VPS11	ENSMUSG00000032127	Vps11	protein_coding
ENSGALG00000036873	328.81087991804173	1.1994093112900607e-7	0.00144269	0.9525349942048515	0.999956	SIK2	ENSMUSG00000037112	Sik2	protein_coding
ENSGALG00000034519	100.52275562493725	1.258879355533238e-6	0.00144269	0.41692080176036544	0.999956	NA	NA	NA	lincRNA
ENSGALG00000038885	238.53667225963653	-5.76178e-07	0.00144269	0.8769660047476161	0.999956	FEZ1	ENSMUSG00000032118	Fez1	protein_coding
ENSGALG00000032021	29.49513332813107	6.256299740599307e-9	0.00144269	0.9992349027035347	0.999956	NA	NA	NA	lincRNA
ENSGALG00000043103	39.558949205279525	-2.87108e-07	0.00144269	0.80094	0.999956	PREP2	ENSMUSG00000035934	Pknox2	protein_coding
ENSGALG00000035842	2.552531882554289	-2.75405e-07	0.00144269	0.42823218888286657	0.999956	SLC37A2	ENSMUSG00000032122	Slc37a2	protein_coding
ENSGALG00000033570	6.355932164833046	-1.49746e-07	0.00144269	0.8052204546050346	0.999956	NA	ENSMUSG00000034303	Ccdc15	protein_coding
ENSGALG00000039356	6.638437168469496	-1.78163e-07	0.00144269	0.7211262937178098	0.999956	HEPACAM	ENSMUSG00000046240	Hepacam	protein_coding
ENSGALG00000043088	1.3089036971460666	-1.87124e-07	0.0014427	0.3600898779913846	0.999956	NA	ENSMUSG00000032125	Robo4	protein_coding
ENSGALG00000045816	5.824364295540379	-1.05061e-06	0.00144269	0.21816856653657413	0.999956	ROBO3	ENSMUSG00000032128	Robo3	protein_coding
ENSGALG00000043163	73.91317623503238	2.4059284007176475e-7	0.00144269	0.8746455678206575	0.999956	MSANTD2	ENSMUSG00000042138	Msantd2	protein_coding
ENSGALG00000032943	12.250524921076217	3.951481811446797e-9	0.00144269	0.999677	0.999956	ESAM	ENSMUSG00000001946	Esam	protein_coding
ENSGALG00000018942	287.2684874606889	-5.2119e-07	0.00144269	0.7722776327469085	0.999956	NRGN	ENSMUSG00000053310	Nrgn	protein_coding
ENSGALG00000046369	7.750740025613354	3.236204792417736e-7	0.00144269	0.6359048373222973	0.999956	NA	NA	NA	lincRNA
ENSGALG00000021443	31.958893835864828	-1.54492e-06	0.00144269	0.7906960637212468	0.999956	PANX3	ENSMUSG00000011118	Panx3	protein_coding
ENSGALG00000024326	155.19382230723232	-6.93216e-07	0.00144269	0.6547779372546181	0.999956	RPUSD4	ENSMUSG00000032044	Rpusd4	protein_coding
ENSGALG00000036796	4.179649798184511	-2.49854e-07	0.00144269	0.5432503257797945	0.999956	HYLS1	ENSMUSG00000050555	Hyls1	protein_coding
ENSGALG00000000962	6.363638886513108	2.480632855778903e-7	0.00144269	0.6950151110958107	0.999956	PUS3	ENSMUSG00000032103	Pus3	protein_coding
ENSGALG00000032946	4.580309568929786	3.7039276245623866e-7	0.00144269	0.45107377017209166	0.999956	NA	ENSMUSG00000098590	Gm1113	protein_coding
ENSGALG00000035419	56.189585722455064	-6.97301e-07	0.00144269	0.6058478660810159	0.999956	CDON	ENSMUSG00000038119	Cdon	protein_coding
ENSGALG00000042418	18.283250529652125	-3.83599e-07	0.00144269	0.6713445265475767	0.999956	CHEK1	ENSMUSG00000032113	Chek1	protein_coding
ENSGALG00000042730	46.456817904905634	9.515337571573807e-7	0.00144269	0.40433273384810636	0.999956	STT3A	ENSMUSG00000032116	Stt3a	protein_coding
ENSGALG00000038097	132.70307231350722	-7.59882e-07	0.00144269	0.6316170492447608	0.999956	EI24	ENSMUSG00000062762	Ei24	protein_coding
ENSGALG00000046347	27.07006180974948	-5.4955e-07	0.00144269	0.5252175334266851	0.999956	FOXRED1	ENSMUSG00000039048	Foxred1	protein_coding
ENSGALG00000030759	50.72494589727756	4.969465443180636e-7	0.00144269	0.715514	0.999956	SRPRA	ENSMUSG00000032042	Srpr	protein_coding
ENSGALG00000037407	55.98351656927096	6.87432933535912e-7	0.00144269	0.6213125674035216	0.999956	FAM118B	ENSMUSG00000050471	Fam118b	protein_coding
ENSGALG00000040224	61.02563762584653	5.098112594830506e-7	0.00144269	0.7213738666737166	0.999956	TIRAP	ENSMUSG00000032041	Tirap	protein_coding
ENSGALG00000031143	48.72317577561236	-3.67477e-07	0.00144269	0.7731010702651246	0.999956	DCPS	ENSMUSG00000032040	Dcps	protein_coding
ENSGALG00000029747	104.96613634996524	3.286422977385239e-7	0.00144269	0.8313187511586415	0.999956	ST3GAL4	ENSMUSG00000032038	St3gal4	protein_coding
ENSGALG00000029197	2093.4	-2.07936e-06	0.00144269	0.9203048680357293	0.999956	KIRREL3	ENSMUSG00000032036	Kirrel3	protein_coding
ENSGALG00000046462	0	NA	NA	NA	NA	NA	NA	NA	protein_coding
ENSGALG00000046510	0.6355500051938585	1.2515074151739458e-7	0.0014427	0.5529836307189037	0.999956	NA	NA	NA	protein_coding
ENSGALG00000043956	2.56584	-5.04261e-09	0.00144269	0.9849466033209018	0.999956	NA	NA	NA	protein_coding
ENSGALG00000001143	110.94305907713192	1.1584905985797934e-7	0.00144269	0.9401837486919957	0.999956	ETS1	ENSMUSG00000032035	Ets1	protein_coding
ENSGALG00000038377	0	NA	NA	NA	NA	NA	NA	NA	lincRNA
ENSGALG00000001161	3.1898933342502316	-1.01454e-07	0.00144269	0.7963833530321303	0.999956	FLI1	ENSMUSG00000016087	Fli1	protein_coding
ENSGALG00000025702	0	NA	NA	NA	NA	5S_rRNA	ENSMUSG00000088580	Gm22968	rRNA
ENSGALG00000001167	0	NA	NA	NA	NA	KCNJ1	ENSMUSG00000041248	Kcnj1	protein_coding
ENSGALG00000001181	1.6999659447397168	-6.95862e-08	0.00144269	0.8378707698925197	0.999956	KCNJ5	ENSMUSG00000032034	Kcnj5	protein_coding
ENSGALG00000043511	1141.3988576789172	-2.25871e-07	0.00144269	0.905261	0.999956	ARHGAP32	ENSMUSG00000041444	Arhgap32	protein_coding
ENSGALG00000037871	2.018646670587688	7.971814536903267e-9	0.00144269	0.9700524118316856	0.999956	NA	NA	NA	lincRNA
ENSGALG00000029382	74.049044762131345	2.9190222569093514e-7	0.00144269	0.8170810118801553	0.999956	BARX2B	ENSMUSG00000032033	Barx2	protein_coding
ENSGALG00000001203	0.1438601060863603	-9.13158e-08	0.0014427	0.8174371294558826	0.999956	TMEM45B	ENSMUSG00000041737	Tmem45b	protein_coding
ENSGALG00000024296	1.9955664717089459	-2.65303e-07	0.00144269	0.3662558123688774	0.999956	NA	NA	NA	protein_coding
ENSGALG00000001250	944.2314429222299	-1.89879e-07	0.00144269	0.9177934711078073	0.999956	APLP2	ENSMUSG00000031996	Aplp2	protein_coding
ENSGALG00000033660	299.73192933614666	-6.04402e-07	0.00144269	0.7384394386299992	0.999956	NA	ENSMUSG00000042496	Prdm10	protein_coding
ENSGALG00000001306	290.30698702751766	-9.0042e-07	0.00144269	0.6074926654097275	0.999956	NFRKB	ENSMUSG00000042185	Nfrkb	protein_coding
ENSGALG00000001331	58.300428295734704	-4.70779e-07	0.00144269	0.7296990431934682	0.999956	ST14	ENSMUSG00000031995	St14	protein_coding
ENSGALG00000001341	135.16813123436611	-4.83231e-06	0.0014427	0.8254355895009631	0.999956	ZBTB44	ENSMUSG00000047412	Zbtb44	protein_coding
ENSGALG00000043880	19.36197330471403	6.451671214549004e-7	0.00144269	0.4978741036727324	0.999956	NA	NA	NA	protein_coding
ENSGALG00000001370	48.15075810995227	6.296144798425881e-7	0.00144269	0.6329234581564765	0.999956	ADAMTS8	ENSMUSG00000031994	Adamts8	protein_coding
ENSGALG00000001407	12.286566438979326	-5.75815e-08	0.00144269	0.93987	0.999956	ADAMTS15	ENSMUSG00000033453	Adamts15	protein_coding
ENSGALG00000039389	32.63833243399577	6.689436371237827e-7	0.00144269	0.43550765433811406	0.999956	NA	NA	NA	lincRNA
ENSGALG00000036120	7.473400952866331	5.573196980970089e-8	0.00144269	0.9253285131929956	0.999956	NA	NA	NA	lincRNA
ENSGALG00000001425	103.69126561363282	-2.70726e-07	0.00144269	0.8611376432250386	0.999956	SNX19	ENSMUSG00000031993	Snx19	protein_coding
ENSGALG00000001437	810.2562132757088	2.630079533174852e-7	0.00144269	0.8774758344475655	0.999956	NTM	ENSMUSG00000059974	Ntm	protein_coding
ENSGALG00000025328	0	NA	NA	NA	NA	gga-mir-1601	NA	NA	miRNA
ENSGALG00000001442	2675.3781722679296	-2.00099e-06	0.00144269	0.9739355746421927	0.999956	OPCML	ENSMUSG00000062257	Opcml	protein_coding
ENSGALG00000025644	0	NA	NA	NA	NA	U4	ENSMUSG00000064587	Gm25131	snRNA
ENSGALG00000033707	50.31221843342751	6.290389301956848e-7	0.00144269	0.6275504681701305	0.999956	NA	NA	NA	lincRNA
ENSGALG00000001450	562.272	-1.83147e-07	0.00144269	0.9140414599652552	0.999956	NA	ENSMUSG00000034275	Igsf9b	protein_coding
ENSGALG00000037849	5.520630505688716	1.051583914414567e-7	0.00144269	0.8615183580530903	0.999956	NA	ENSMUSG00000034275	Igsf9b	protein_coding
ENSGALG00000001472	95.52687384357378	-1.08788e-06	0.00144269	0.47041393535272524	0.999956	JAM3	ENSMUSG00000031990	Jam3	protein_coding
ENSGALG00000037373	2.301588104265319	1.326155726077228e-7	0.00144269	0.7192893285380642	0.999956	NA	ENSMUSG00000035024	Ncapd3	protein_coding
ENSGALG00000001491	4.936446217949803	-5.31313e-07	0.00144269	0.21601832394042994	0.999956	NA	ENSMUSG00000035024	Ncapd3	protein_coding
ENSGALG00000001521	34.28326365306943	-1.71193e-07	0.00144269	0.8799692511013211	0.999956	VPS26B	ENSMUSG00000031988	Vps26b	protein_coding
ENSGALG00000001529	2.6991063725477304	-1.3119e-07	0.00144269	0.8248056147247593	0.999956	NA	ENSMUSG00000035443	Thyn1	protein_coding
ENSGALG00000001557	59.39011372157033	-2.13978e-07	0.00144269	0.8714989525279314	0.999956	ACAD8	ENSMUSG00000031969	Acad8	protein_coding
ENSGALG00000001604	117.23760428021441	-3.32685e-06	0.00144269	0.8088812849257432	0.999956	NA	ENSMUSG00000036395	Glb1l2	protein_coding
ENSGALG00000001604	117.23760428021441	-3.32685e-06	0.00144269	0.8088812849257432	0.999956	NA	ENSMUSG00000031966	Glb1l3	protein_coding
ENSGALG00000001604	117.23760428021441	-3.32685e-06	0.00144269	0.8088812849257432	0.999956	NA	ENSMUSG00000079644	Gm1110	protein_coding
ENSGALG00000034242	9.742817808626544	1.9348743609261348e-7	0.00144269	0.7923528622802458	0.999956	NA	NA	NA	lincRNA
ENSGALG00000001611	389.7129234981911	-3.81608e-07	0.00144269	0.8257113844220181	0.999956	B3GAT1	ENSMUSG00000045994	B3gat1	protein_coding
ENSGALG00000043060	4.572002135577495	-8.59552e-08	0.00144269	0.7577621680323974	0.999956	NA	NA	NA	lincRNA
ENSGALG00000027176	3.2265355638255695	-4.13508e-09	0.00144269	0.9895278497600235	0.999956	NA	NA	NA	protein_coding
ENSGALG00000043955	0.5675601095489327	5.753130106909695e-8	0.00144269	0.8312717455397207	0.999956	NA	ENSMUSG00000109446	Gm9195	protein_coding
ENSGALG00000027974	0.21185000173128615	9.606620991713997e-8	0.0014427	0.7643166204192533	0.999956	NA	NA	NA	protein_coding
ENSGALG00000045582	1.3089036971460666	-1.87124e-07	0.0014427	0.3600898779913846	0.999956	NA	NA	NA	protein_coding
ENSGALG00000006469	1.563986153449865	-1.86747e-07	0.00144269	0.47933970246631136	0.999956	NA	ENSMUSG00000022229	Atp12a	protein_coding
ENSGALG00000006490	92.83661702691833	-7.29492e-07	0.00144269	0.6213328679543892	0.999956	SCN3B	ENSMUSG00000049281	Scn3b	protein_coding
ENSGALG00000006494	656.3472764279796	-4.11951e-06	0.00144269	0.7841689757524095	0.999956	GRAMD1B	ENSMUSG00000040111	Gramd1b	protein_coding
ENSGALG00000006507	8.461257303843649	1.7997038702674318e-7	0.00144269	0.7981204455736756	0.999956	CLMP	ENSMUSG00000032024	Clmp	protein_coding
ENSGALG00000006512	461.12484160797703	6.150171804549221e-7	0.00144269	0.7360448144166674	0.999956	HSPA8	ENSMUSG00000015656	Hspa8	protein_coding
ENSGALG00000017849	0	NA	NA	NA	NA	SNORD14	ENSMUSG00000096263	Snord14c	snoRNA
ENSGALG00000028661	0.5322079697729292	-1.20012e-07	0.0014427	0.6157061237580541	0.999956	SNORD14	ENSMUSG00000095118	Snord14d	snoRNA
ENSGALG00000028279	0.3883478636865688	-1.11376e-07	0.0014427	0.7041684813004112	0.999956	SNORD14	ENSMUSG00000064741	Snord14a	snoRNA
ENSGALG00000006515	0	NA	NA	NA	NA	BSX	ENSMUSG00000054360	Bsx	protein_coding
ENSGALG00000006527	0.9205558334594979	-1.3689e-07	0.0014427	0.4903387844783395	0.999956	CRTAM	ENSMUSG00000032021	Crtam	protein_coding
ENSGALG00000006567	348.03581253730965	-6.48474e-06	0.0014427	0.8335027312886982	0.999956	UBASH3B	ENSMUSG00000032020	Ubash3b	protein_coding
ENSGALG00000025427	1.1351202190978653	7.992958457683942e-8	0.00144269	0.7481254031119924	0.999956	gga-mir-1807	NA	NA	miRNA
ENSGALG00000045848	239.50069364965213	3.2450000758893024e-8	0.00144269	0.9872635506196283	0.999956	NA	NA	NA	protein_coding
ENSGALG00000018303	2.04173	2.9460294333263845e-7	0.00144269	0.3111785275271488	0.999956	gga-mir-100	NA	NA	miRNA
ENSGALG00000028296	0.21185000173128615	9.606620991713997e-8	0.0014427	0.7643166204192533	0.999956	gga-mir-6675	NA	NA	miRNA
ENSGALG00000018304	2.366863616003163	7.309578257148489e-10	0.00144269	0.9817594857273291	0.999956	gga-let-7a-2	NA	NA	miRNA
ENSGALG00000027422	1.0671303234529395	2.8082414418338498e-8	0.00144269	0.9085183392152287	0.999956	NA	NA	NA	miRNA
ENSGALG00000006584	413.1955720846383	3.3843092457228326e-7	0.00144269	0.858546	0.999956	NA	NA	NA	protein_coding
ENSGALG00000006598	507.0894664471102	-4.07958e-06	0.00144269	0.9835681866638795	0.999956	SORL1	ENSMUSG00000049313	Sorl1	protein_coding
ENSGALG00000037065	4.164742828349647	-2.72289e-07	0.00144269	0.5360309704981152	0.999956	SC5D	ENSMUSG00000032018	Sc5d	protein_coding
ENSGALG00000040857	2.832371779930501	-1.61634e-07	0.00144269	0.6668661740105026	0.999956	TECTA	ENSMUSG00000037705	Tecta	protein_coding
ENSGALG00000018819	29.695729330354297	-9.5462e-08	0.00144269	0.9284113059969058	0.999956	TBCEL	ENSMUSG00000037287	Tbcel	protein_coding
ENSGALG00000030562	0.2877202121727206	-1.06426e-07	0.0014427	0.717403	0.999956	NA	NA	NA	lincRNA
ENSGALG00000006638	51.79640279768585	-6.9656e-07	0.00144269	0.5447897557538093	0.999956	GRIK4	ENSMUSG00000032017	Grik4	protein_coding
ENSGALG00000006663	323.1482875113291	9.20068131778299e-8	0.00144269	0.9641014030958661	0.999956	ARHGEF12	ENSMUSG00000059495	Arhgef12	protein_coding
ENSGALG00000026316	19.87785932202975	3.5381087581206317e-8	0.00144269	0.9748231835694265	0.999956	NA	ENSMUSG00000048503	Tmem136	protein_coding
ENSGALG00000032108	0.1438601060863603	-9.13158e-08	0.0014427	0.8174371294558826	0.999956	NA	ENSMUSG00000048503	Tmem136	protein_coding
ENSGALG00000006673	0	NA	NA	NA	NA	POU2F3	ENSMUSG00000032015	Pou2f3	protein_coding
ENSGALG00000006715	4.906522845987962	-2.62007e-07	0.00144269	0.5823782232965764	0.999956	OAF	ENSMUSG00000032014	Oaf	protein_coding
ENSGALG00000044215	0	NA	NA	NA	NA	NA	NA	NA	protein_coding
ENSGALG00000042360	0.2877202121727206	-1.06426e-07	0.0014427	0.717403	0.999956	TRIM29	ENSMUSG00000032013	Trim29	protein_coding
ENSGALG00000039196	294.43857923316864	3.988540865046493e-7	0.00144269	0.8251132702534674	0.999956	NECTIN1	ENSMUSG00000032012	Nectin1	protein_coding
ENSGALG00000046117	0.64343	-4.50118e-08	0.00144269	0.8564425680954031	0.999956	NA	NA	NA	protein_coding
ENSGALG00000006746	2.17478	-1.44066e-07	0.00144269	0.6733089863525852	0.999956	NA	NA	NA	protein_coding
ENSGALG00000037367	1.5993382932258684	-6.89035e-08	0.00144269	0.8641511095623111	0.999956	NA	NA	NA	protein_coding
ENSGALG00000006751	419.29213728065815	8.874538937762742e-7	0.00144269	0.6418490630155858	0.999956	THY1	ENSMUSG00000032011	Thy1	protein_coding
ENSGALG00000025170	0.1438601060863603	-9.13158e-08	0.0014427	0.8174371294558826	0.999956	gga-mir-1466	NA	NA	miRNA
ENSGALG00000006755	101.33251289774799	-1.68593e-06	0.00144269	0.9800246939408085	0.999956	NA	ENSMUSG00000032010	Usp2	protein_coding
ENSGALG00000032979	0	NA	NA	NA	NA	NA	ENSMUSG00000034739	Mfrp	protein_coding
ENSGALG00000006758	0	NA	NA	NA	NA	C1QTNF5	ENSMUSG00000079592	C1qtnf5	protein_coding
ENSGALG00000039907	9.590174450338678	2.242776967903445e-7	0.00144269	0.7655596297885392	0.999956	NA	NA	NA	lincRNA
ENSGALG00000044805	1.5588202225604375	1.437542777649539e-7	0.00144269	0.6075082606135058	0.999956	RNF26	ENSMUSG00000053128	Rnf26	protein_coding
ENSGALG00000044805	1.5588202225604375	1.437542777649539e-7	0.00144269	0.6075082606135058	0.999956	RNF26	ENSMUSG00000072476	Gm9008	protein_coding
ENSGALG00000044805	1.5588202225604375	1.437542777649539e-7	0.00144269	0.6075082606135058	0.999956	RNF26	ENSMUSG00000111409	Rnf26	protein_coding
ENSGALG00000030027	1.6972515608326355	-2.34298e-07	0.0014427	0.2680064202286877	0.999956	MCAM	ENSMUSG00000032135	Mcam	protein_coding
ENSGALG00000029077	88.16111846312766	-2.28627e-07	0.00144269	0.8778160564747597	0.999956	CBL	ENSMUSG00000034342	Cbl	protein_coding
ENSGALG00000044002	0.4315803182590809	-1.18147e-07	0.0014427	0.6466716852378516	0.999956	CCDC153	ENSMUSG00000070306	Ccdc153	protein_coding
ENSGALG00000006779	25.07881749801062	1.987012635380928e-7	0.00144269	0.8464842230457402	0.999956	PDZD3	ENSMUSG00000032105	Pdzd3	protein_coding
ENSGALG00000044053	10.298230292747817	-4.86522e-07	0.00144269	0.4944684799549413	0.999956	NLRX1	ENSMUSG00000032109	Nlrx1	protein_coding
ENSGALG00000037948	75.72480096003072	3.3893409935047986e-7	0.00144269	0.8228248085988096	0.999956	NA	NA	NA	lincRNA
ENSGALG00000006795	12.685072571328304	-2.46692e-07	0.00144269	0.7479121952050374	0.999956	ABCG4	ENSMUSG00000032131	Abcg4	protein_coding
ENSGALG00000036760	0	NA	NA	NA	NA	NA	NA	NA	protein_coding
ENSGALG00000006806	19.52412494234523	2.4638353827447086e-8	0.00144269	0.9824540613464596	0.999956	HINFP	ENSMUSG00000032119	Hinfp	protein_coding
ENSGALG00000029504	0	NA	NA	NA	NA	NA	NA	NA	lincRNA
ENSGALG00000028496	0	NA	NA	NA	NA	NA	ENSMUSG00000036931	Nfkbid	protein_coding
ENSGALG00000006809	0	NA	NA	NA	NA	POU2AF1	ENSMUSG00000032053	Pou2af1	protein_coding
ENSGALG00000006812	0	NA	NA	NA	NA	TTC36	ENSMUSG00000039438	Ttc36	protein_coding
ENSGALG00000006818	567.1467135954388	-7.07039e-07	0.00144269	0.6957923202395688	0.999956	KMT2A	ENSMUSG00000002028	Kmt2a	protein_coding
ENSGALG00000006899	109.71558482275654	5.076751751586297e-7	0.00144269	0.7460525429785971	0.999956	NA	ENSMUSG00000096486	Gm5426	protein_coding
ENSGALG00000006899	109.71558482275654	5.076751751586297e-7	0.00144269	0.7460525429785971	0.999956	NA	ENSMUSG00000038717	Atp5l	protein_coding
ENSGALG00000031134	67.75611297522863	-6.22524e-07	0.00144269	0.6352960091164765	0.999956	NA	ENSMUSG00000059890	Ube4a	protein_coding
ENSGALG00000006922	9.251728621191273	2.515955717505011e-7	0.00144269	0.7246202006579991	0.999956	NA	NA	NA	protein_coding
ENSGALG00000006926	0.49957021390400674	-2.23868e-08	0.00144269	0.9316927468948312	0.999956	CLDN25	NA	NA	protein_coding
ENSGALG00000006969	341.387	-5.53651e-07	0.00144269	0.7613175525622641	0.999956	USP28	ENSMUSG00000032267	Usp28	protein_coding
ENSGALG00000007004	0	NA	NA	NA	NA	HTR3A	ENSMUSG00000032269	Htr3a	protein_coding
ENSGALG00000038540	91.67610674585441	-6.60193e-07	0.00144269	0.6393247811434731	0.999956	ZBTB16	ENSMUSG00000066687	Zbtb16	protein_coding
ENSGALG00000037459	7.726369736935277	7.131890636556749e-8	0.00144269	0.9191892612593399	0.999956	NA	NA	NA	lincRNA
ENSGALG00000007017	20.678836671626087	4.0246132968647316e-7	0.00144269	0.66741	0.999956	NA	ENSMUSG00000042396	Rbm7	protein_coding
ENSGALG00000035980	66.46519202404293	2.9726709666844856e-7	0.00144269	0.8384696833362615	0.999956	REXO2	ENSMUSG00000032026	Rexo2	protein_coding
ENSGALG00000014582	1121.606752924365	-3.33135e-06	0.00144269	0.7663799756108092	0.999956	CADM1	ENSMUSG00000032076	Cadm1	protein_coding
ENSGALG00000026265	0	NA	NA	NA	NA	gga-mir-6612	NA	NA	miRNA
ENSGALG00000037679	0	NA	NA	NA	NA	NA	NA	NA	lincRNA
ENSGALG00000046334	0	NA	NA	NA	NA	NA	NA	NA	protein_coding
ENSGALG00000034201	3.868288641622265	1.431919823561068e-7	0.00144269	0.7704243723662321	0.999956	NA	NA	NA	lincRNA
ENSGALG00000027111	0	NA	NA	NA	NA	gga-mir-6671	NA	NA	miRNA
ENSGALG00000035117	65.28966816091044	-7.60314e-07	0.00144269	0.5911434405245661	0.999956	NA	NA	NA	lincRNA
ENSGALG00000044042	64.1322	3.5683470880664777e-7	0.00144269	0.7877214564812809	0.999956	NA	ENSMUSG00000032077	Bud13	protein_coding
ENSGALG00000007101	144.8472682560391	2.862786521467117e-7	0.00144269	0.8638624211886053	0.999956	ZPR1	ENSMUSG00000032078	Zpr1	protein_coding
ENSGALG00000025882	73.92257565943702	7.363415651098583e-7	0.00144269	0.6043220631810067	0.999956	BUD13	ENSMUSG00000032077	Bud13	protein_coding
ENSGALG00000014368	0	NA	NA	NA	NA	APOA5	ENSMUSG00000032079	Apoa5	protein_coding
ENSGALG00000007109	0	NA	NA	NA	NA	APOA4	ENSMUSG00000032080	Apoa4	protein_coding
ENSGALG00000030920	1.2082760456322186	-1.8039e-07	0.0014427	0.3801360426992109	0.999956	NA	NA	NA	protein_coding
ENSGALG00000007114	139.60054138681372	4.212193349477991e-7	0.00144269	0.7150002354998342	0.999956	APOA1	ENSMUSG00000032083	Apoa1	protein_coding
ENSGALG00000007144	387.3243698700725	2.2604368497495787e-7	0.00144269	0.8975124016931826	0.999956	SIK3	ENSMUSG00000034135	Sik3	protein_coding
ENSGALG00000026550	0	NA	NA	NA	NA	gga-mir-1745	NA	NA	miRNA
ENSGALG00000027918	171.02325078965114	1.410143137165105e-7	0.00144269	0.9373309176769788	0.999956	NA	ENSMUSG00000003131	Pafah1b2	protein_coding
ENSGALG00000030139	84.12384531043611	-8.49392e-07	0.00144269	0.5459378435044402	0.999956	NA	ENSMUSG00000034908	Sidt2	protein_coding
ENSGALG00000011902	0.7193005304318015	-1.26799e-07	0.0014427	0.5422490636911741	0.999956	TAGLN	ENSMUSG00000032085	Tagln	protein_coding
ENSGALG00000029220	61.99561909764257	-2.00917e-07	0.00144269	0.8835283234496678	0.999956	PCSK7	ENSMUSG00000035382	Pcsk7	protein_coding
ENSGALG00000036993	92.65425114704931	-1.65084e-06	0.00144269	0.9861503722767911	0.999956	NA	ENSMUSG00000042790	Rnf214	protein_coding
ENSGALG00000007298	168.82752042861344	-1.21698e-05	0.00144272	0.9574409732182078	0.999956	BACE1	ENSMUSG00000032086	Bace1	protein_coding
ENSGALG00000007310	776.3110799246613	-3.29468e-07	0.00144269	0.8620253006455401	0.999956	CEP164	ENSMUSG00000043987	Cep164	protein_coding
ENSGALG00000025733	1.796201970152812	-6.43923e-08	0.00144269	0.8112050752112525	0.999956	NA	NA	NA	protein_coding
ENSGALG00000007314	469.71043834509675	-9.84557e-07	0.00144269	0.5575976366778701	0.999956	DSCAML1	ENSMUSG00000032087	Dscaml1	protein_coding
ENSGALG00000025309	0.3883478636865688	-1.11376e-07	0.0014427	0.7041684813004112	0.999956	gga-mir-1667	NA	NA	miRNA
ENSGALG00000007320	1.8411116669189957	-2.51699e-07	0.0014427	0.23338242199340606	0.999956	FXYD2	ENSMUSG00000059412	Fxyd2	protein_coding
ENSGALG00000025937	37.75335395976757	-9.38575e-08	0.00144269	0.93533	0.999956	NA	NA	NA	protein_coding
ENSGALG00000021273	0.2877202121727206	-1.06426e-07	0.0014427	0.717403	0.999956	TMPRSS13	ENSMUSG00000037129	Tmprss13	protein_coding
ENSGALG00000032260	7.839482888624278	2.7486451311016307e-7	0.00144269	0.6796262544629301	0.999956	NA	ENSMUSG00000032089	Il10ra	protein_coding
ENSGALG00000039419	0.9205558334594979	-1.3689e-07	0.0014427	0.4903387844783395	0.999956	NA	NA	NA	lincRNA
ENSGALG00000007406	0	NA	NA	NA	NA	TMPRSS4	ENSMUSG00000032091	Tmprss4	protein_coding
ENSGALG00000007409	0	NA	NA	NA	NA	SCN4B	ENSMUSG00000046480	Scn4b	protein_coding
ENSGALG00000021272	8.121173621310607	-3.52367e-07	0.00144269	0.6000342193207473	0.999956	SCN2B	ENSMUSG00000070304	Scn2b	protein_coding
ENSGALG00000044339	0	NA	NA	NA	NA	NA	ENSMUSG00000048534	Amica1	protein_coding
ENSGALG00000021271	5.277780601474146	6.340892614967625e-7	0.00144269	0.13222229809110933	0.999956	MPZL3	ENSMUSG00000070305	Mpzl3	protein_coding
ENSGALG00000007412	0.2877202121727206	-1.06426e-07	0.0014427	0.717403	0.999956	MPZL2	ENSMUSG00000032092	Mpzl2	protein_coding
ENSGALG00000007416	3.5304829129551227	-2.91931e-07	0.00144269	0.3403525965375886	0.999956	CD3E	ENSMUSG00000032093	Cd3e	protein_coding
ENSGALG00000007418	0.7766957273731376	-1.26229e-07	0.0014427	0.5390740143813586	0.999956	NA	ENSMUSG00000002033	Cd3g	protein_coding
ENSGALG00000007418	0.7766957273731376	-1.26229e-07	0.0014427	0.5390740143813586	0.999956	NA	ENSMUSG00000032094	Cd3d	protein_coding
ENSGALG00000040155	23.318736400730394	3.013682053466807e-7	0.00144269	0.7669400908645957	0.999956	ZW10	ENSMUSG00000032264	Zw10	protein_coding
ENSGALG00000007430	38.51781713505149	-5.8865e-07	0.00144269	0.6253314472939715	0.999956	ARCN1	ENSMUSG00000032096	Arcn1	protein_coding
ENSGALG00000007438	32.61597485300667	-6.91636e-07	0.00144269	0.5327855811696119	0.999956	IFT46	ENSMUSG00000002031	Ift46	protein_coding
ENSGALG00000045251	16.194985998872685	4.3181169794948937e-8	0.00144269	0.9659043148583478	0.999956	NA	NA	NA	protein_coding
ENSGALG00000032739	0.49957021390400674	-2.23868e-08	0.00144269	0.9316927468948312	0.999956	NA	NA	NA	lincRNA
ENSGALG00000046120	0	NA	NA	NA	NA	NA	NA	NA	protein_coding
ENSGALG00000007618	0	NA	NA	NA	NA	BTG4	ENSMUSG00000032056	Btg4	protein_coding
ENSGALG00000018305	0	NA	NA	NA	NA	gga-mir-34b	NA	NA	miRNA
ENSGALG00000018306	0	NA	NA	NA	NA	gga-mir-34c	NA	NA	miRNA
ENSGALG00000046141	0	NA	NA	NA	NA	C11orf88	ENSMUSG00000032057	4833427G06Rik	protein_coding
ENSGALG00000036643	6.064033885837464	2.391641208247393e-7	0.00144269	0.6740440880037779	0.999956	NA	NA	NA	lincRNA
ENSGALG00000033064	211.4047371032565	2.965917066414973e-7	0.00144269	0.8617598584139106	0.999956	DDX6	ENSMUSG00000032097	Ddx6	protein_coding
ENSGALG00000007675	0	NA	NA	NA	NA	CXCR5	ENSMUSG00000047880	Cxcr5	protein_coding
ENSGALG00000007685	29.584546368944892	-7.13314e-07	0.00144269	0.5227815448527677	0.999956	BCL9L	ENSMUSG00000063382	Bcl9l	protein_coding
ENSGALG00000007689	42.38317841084219	2.321209528586833e-7	0.00144269	0.8598488516694434	0.999956	CCDC84	ENSMUSG00000043923	Ccdc84	protein_coding
ENSGALG00000007699	216.5606498440636	2.426546233009328e-7	0.00144269	0.8677174549904894	0.999956	RPS25	ENSMUSG00000009927	Rps25	protein_coding
ENSGALG00000007707	25.323617370182408	1.0337377950490076e-6	0.00144269	0.3152570320357613	0.999956	TRAPPC4	ENSMUSG00000032112	Trappc4	protein_coding
ENSGALG00000007716	6.071914200633972	9.218000291430316e-8	0.00144269	0.8709536421555685	0.999956	SLC37A4	ENSMUSG00000032114	Slc37a4	protein_coding
ENSGALG00000007659	300.7638869196041	-3.67337e-07	0.00144269	0.8062007185215385	0.999956	HYOU1	ENSMUSG00000032115	Hyou1	protein_coding
ENSGALG00000040030	12.031618186983941	1.434372060614811e-7	0.00144269	0.860867	0.999956	PHLDB1	ENSMUSG00000048537	Phldb1	protein_coding
ENSGALG00000007794	2.8770285286107597	3.400078459931054e-8	0.00144269	0.9366772102751398	0.999956	DRD2	ENSMUSG00000032259	Drd2	protein_coding
ENSGALG00000007815	0	NA	NA	NA	NA	ANKK1	ENSMUSG00000032257	Ankk1	protein_coding
ENSGALG00000007833	42.24679226683379	1.4156313187217646e-6	0.00144269	0.8813698067550856	0.999956	NA	NA	NA	protein_coding
ENSGALG00000007839	829.8121058910331	-1.22284e-05	0.00144272	0.5934948834463614	0.999956	NCAM1	ENSMUSG00000039542	Ncam1	protein_coding
ENSGALG00000038021	3.8809477349138635	-1.6472e-07	0.00144269	0.7313452013233438	0.999956	NA	NA	NA	lincRNA
ENSGALG00000034862	0	NA	NA	NA	NA	NA	NA	NA	lincRNA
ENSGALG00000043837	0.7872904260767273	-6.07461e-08	0.00144269	0.7915860175389647	0.999956	NA	NA	NA	protein_coding
ENSGALG00000007848	18.56258453085649	3.7161109014396973e-7	0.00144269	0.6917930720427949	0.999956	PTS	ENSMUSG00000032067	Pts	protein_coding
ENSGALG00000007868	7.76878	1.4629150810371315e-8	0.00144269	0.9859969593043889	0.999956	BCO2	ENSMUSG00000032066	Bco2	protein_coding
ENSGALG00000007874	31.498227356711546	4.971723797872617e-7	0.00144269	0.6290964459411531	0.999956	IL18	ENSMUSG00000039217	Il18	protein_coding
ENSGALG00000007878	31.294775286686207	6.50049767008051e-7	0.00144269	0.5480269776481834	0.999956	NA	ENSMUSG00000000171	Sdhd	protein_coding
ENSGALG00000007885	29.882310423149228	6.624738771887479e-7	0.00144269	0.5558851083834451	0.999956	NA	ENSMUSG00000000167	Pih1d2	protein_coding
ENSGALG00000007882	46.41643720098852	2.8035545856410054e-7	0.00144269	0.8230959135219706	0.999956	C11orf57	ENSMUSG00000059820	AU019823	protein_coding
ENSGALG00000007904	43.623829375418595	-4.29179e-07	0.00144269	0.7338566287644626	0.999956	DLAT	ENSMUSG00000000168	Dlat	protein_coding
ENSGALG00000007929	199.87456117354395	-1.02717e-06	0.00144269	0.55014	0.999956	DIXDC1	ENSMUSG00000032064	Dixdc1	protein_coding
ENSGALG00000032467	0	NA	NA	NA	NA	C11orf52	ENSMUSG00000032062	2310030G06Rik	protein_coding
ENSGALG00000040842	0.6311583790931057	1.2194594240068518e-7	0.0014427	0.56064	0.999956	HSPB2	ENSMUSG00000038086	Hspb2	protein_coding
ENSGALG00000007945	2.150021276498896	-6.41613e-08	0.00144269	0.5478550636226178	0.999956	CRYAB	ENSMUSG00000032060	Cryab	protein_coding
ENSGALG00000007950	0	NA	NA	NA	NA	C11orf1	ENSMUSG00000037971	1110032A03Rik	protein_coding
ENSGALG00000007967	29.594104503288484	2.3491100217492764e-7	0.00144269	0.8283875988841639	0.999956	FDXACB1	ENSMUSG00000037845	Fdxacb1	protein_coding
ENSGALG00000021174	65.22091384931565	3.20697484084533e-8	0.00144269	0.985808	0.999956	NA	ENSMUSG00000032059	Alg9	protein_coding
ENSGALG00000028815	0.6311583790931057	1.2194594240068518e-7	0.0014427	0.56064	0.999956	NA	ENSMUSG00000038112	AW551984	protein_coding
ENSGALG00000028815	0.6311583790931057	1.2194594240068518e-7	0.0014427	0.56064	0.999956	NA	ENSMUSG00000023186	Vwa5a	protein_coding
ENSGALG00000039246	0.8430083808243918	1.3352824003564156e-7	0.0014427	0.5005550185496732	0.999956	NA	NA	NA	lincRNA
ENSGALG00000039883	28.375725038332792	5.516864334686854e-7	0.00144269	0.5933002003742307	0.999956	PIGV	ENSMUSG00000043257	Pigv	protein_coding
ENSGALG00000029316	254.04016301081913	4.808127462641416e-7	0.00144269	0.7927904717188577	0.999956	NA	ENSMUSG00000007880	Arid1a	protein_coding
ENSGALG00000037136	12.426987134016775	2.9539319099531335e-7	0.00144269	0.6731212816445185	0.999956	RPS6KA	ENSMUSG00000003644	Rps6ka1	protein_coding
ENSGALG00000036040	2.9408797462408574	-3.47441e-07	0.00144269	0.3585047539080871	0.999956	NA	NA	NA	lincRNA
ENSGALG00000039516	2.5246335163724227	2.688948929859771e-7	0.0014427	0.1738244368946139	0.999956	NA	NA	NA	lincRNA
ENSGALG00000032207	582.8119167932906	-1.11945e-05	0.00144271	0.8568665665092635	0.999956	HMGN2	ENSMUSG00000091775	Gm16494	protein_coding
ENSGALG00000032207	582.8119167932906	-1.11945e-05	0.00144271	0.8568665665092635	0.999956	HMGN2	ENSMUSG00000070713	Gm10282	protein_coding
ENSGALG00000032207	582.8119167932906	-1.11945e-05	0.00144271	0.8568665665092635	0.999956	HMGN2	ENSMUSG00000100622	Gm20379	protein_coding
ENSGALG00000032207	582.8119167932906	-1.11945e-05	0.00144271	0.8568665665092635	0.999956	HMGN2	ENSMUSG00000003038	Hmgn2	protein_coding
ENSGALG00000032207	582.8119167932906	-1.11945e-05	0.00144271	0.8568665665092635	0.999956	HMGN2	ENSMUSG00000073371	Gm6594	protein_coding
ENSGALG00000029909	806.0625704199573	-4.8842e-07	0.00144269	0.7644874418812025	0.999956	DHDDS	ENSMUSG00000012117	Dhdds	protein_coding
ENSGALG00000036022	0	NA	NA	NA	NA	LIN28A	ENSMUSG00000050966	Lin28a	protein_coding
ENSGALG00000031183	0	NA	NA	NA	NA	NA	ENSMUSG00000012123	Aim1l	protein_coding
ENSGALG00000041611	0.1438601060863603	-9.13158e-08	0.0014427	0.8174371294558826	0.999956	NA	NA	NA	lincRNA
ENSGALG00000038536	12.876353087648848	3.57457362173195e-7	0.00144269	0.6337201125107452	0.999956	SH3BGRL3	ENSMUSG00000028843	Sh3bgrl3	protein_coding
ENSGALG00000042624	27.2611	1.211420030382819e-7	0.00144269	0.9140177598743197	0.999956	CEP85	ENSMUSG00000037443	Cep85	protein_coding
ENSGALG00000046299	0	NA	NA	NA	NA	CNKSR1	ENSMUSG00000028841	Cnksr1	protein_coding
ENSGALG00000000542	71.06940537428699	5.958051996912208e-7	0.00144269	0.6761596079288285	0.999956	ZNF593	ENSMUSG00000028840	Zfp593	protein_coding
ENSGALG00000043185	1.8411116669189957	-2.51699e-07	0.0014427	0.23338242199340606	0.999956	MATN1	ENSMUSG00000040533	Matn1	protein_coding
ENSGALG00000038636	5.404415817698297	-1.22515e-07	0.00144269	0.8208444685938681	0.999956	LAPTM5	ENSMUSG00000028581	Laptm5	protein_coding
ENSGALG00000038481	0	NA	NA	NA	NA	NA	NA	NA	lincRNA
ENSGALG00000035184	165.83117411019782	1.1304912306934192e-8	0.00144269	0.9983738328402376	0.999956	SDC3	ENSMUSG00000025743	Sdc3	protein_coding
ENSGALG00000041048	1.6673281888707943	8.197920112749063e-9	0.00144269	0.9816422678913195	0.999956	gga-mir-3531	NA	NA	miRNA
ENSGALG00000042598	528.9468970511689	-2.25518e-07	0.00144269	0.90285	0.999956	PUM1	ENSMUSG00000028580	Pum1	protein_coding
ENSGALG00000017841	0	NA	NA	NA	NA	SNORD103	ENSMUSG00000093793	Gm24091	snoRNA
ENSGALG00000017841	0	NA	NA	NA	NA	SNORD103	ENSMUSG00000095119	Gm23711	snoRNA
ENSGALG00000025486	0.6311583790931057	1.2194594240068518e-7	0.0014427	0.56064	0.999956	SNORD103	ENSMUSG00000065196	Snord85	snoRNA
ENSGALG00000024701	0.6032994017192734	-1.097e-09	0.00144269	0.9787827920766076	0.999956	SNORD103	NA	NA	snoRNA
ENSGALG00000000604	81.97410607118616	-1.6339e-07	0.00144269	0.9110530990637906	0.999956	NA	ENSMUSG00000078532	Nkain1	protein_coding
ENSGALG00000000615	25.23194656398651	6.04825604428756e-7	0.00144269	0.5497709288012426	0.999956	SNRNP40	ENSMUSG00000074088	Snrnp40	protein_coding
ENSGALG00000000618	96.14093769748123	9.200964174425402e-7	0.00144269	0.5608074579212299	0.999956	ZCCHC17	ENSMUSG00000028772	Zcchc17	protein_coding
ENSGALG00000037050	124.52126244933913	-2.59298e-06	0.00144269	0.7532121561112118	0.999956	FABP3	ENSMUSG00000056366	Fabp3-ps1	protein_coding
ENSGALG00000037050	124.52126244933913	-2.59298e-06	0.00144269	0.7532121561112118	0.999956	FABP3	ENSMUSG00000028773	Fabp3	protein_coding
ENSGALG00000021686	74.06143843341172	1.6155115322712519e-6	0.00144269	0.2614140619537584	0.999956	NA	NA	NA	protein_coding
ENSGALG00000021685	27.920225478228552	-2.12182e-07	0.00144269	0.8358943941813073	0.999956	SERINC2	ENSMUSG00000023232	Serinc2	protein_coding
ENSGALG00000027365	447.5519959812274	-1.03552e-06	0.00144269	0.9006637322185926	0.999956	HIVEP3	ENSMUSG00000028634	Hivep3	protein_coding
ENSGALG00000000667	0	NA	NA	NA	NA	EDN2	ENSMUSG00000028635	Edn2	protein_coding
ENSGALG00000024933	0	NA	NA	NA	NA	5S_rRNA	NA	NA	rRNA
ENSGALG00000035241	0	NA	NA	NA	NA	NA	NA	NA	lincRNA
ENSGALG00000042846	0	NA	NA	NA	NA	NA	NA	NA	lincRNA
ENSGALG00000026153	7.588926262729645	4.7264831648135423e-7	0.00144269	0.44897552679698405	0.999956	NA	ENSMUSG00000052135	Foxo6	protein_coding
ENSGALG00000030851	0.21185000173128615	9.606620991713997e-8	0.0014427	0.7643166204192533	0.999956	NA	NA	NA	lincRNA
ENSGALG00000031548	37.69508648009729	6.181530253792465e-7	0.00144269	0.5831060476583154	0.999956	NA	NA	NA	protein_coding
ENSGALG00000000672	48.94190891658819	-1.63775e-07	0.00144269	0.8976810736728251	0.999956	SCMH1	ENSMUSG00000000085	Scmh1	protein_coding
ENSGALG00000042967	33.59463072206551	-3.22912e-07	0.00144269	0.78268	0.999956	CTPS1	ENSMUSG00000028633	Ctps	protein_coding
ENSGALG00000000678	2.5770363755407777	2.178354199233902e-7	0.00144269	0.5506203411914352	0.999956	CITED4	ENSMUSG00000070803	Cited4	protein_coding
ENSGALG00000000720	0.5754404243454412	-1.23273e-07	0.0014427	0.58703	0.999956	NA	ENSMUSG00000079363	Gbp4	protein_coding
ENSGALG00000000720	0.5754404243454412	-1.23273e-07	0.0014427	0.58703	0.999956	NA	ENSMUSG00000105096	Gbp10	protein_coding
ENSGALG00000000720	0.5754404243454412	-1.23273e-07	0.0014427	0.58703	0.999956	NA	ENSMUSG00000105504	Gbp5	protein_coding
ENSGALG00000000720	0.5754404243454412	-1.23273e-07	0.0014427	0.58703	0.999956	NA	ENSMUSG00000092021	Gbp11	protein_coding
ENSGALG00000000720	0.5754404243454412	-1.23273e-07	0.0014427	0.58703	0.999956	NA	ENSMUSG00000028270	Gbp2	protein_coding
ENSGALG00000000720	0.5754404243454412	-1.23273e-07	0.0014427	0.58703	0.999956	NA	ENSMUSG00000028268	Gbp3	protein_coding
ENSGALG00000000720	0.5754404243454412	-1.23273e-07	0.0014427	0.58703	0.999956	NA	ENSMUSG00000104713	Gbp6	protein_coding
ENSGALG00000000720	0.5754404243454412	-1.23273e-07	0.0014427	0.58703	0.999956	NA	ENSMUSG00000034438	Gbp8	protein_coding
ENSGALG00000000720	0.5754404243454412	-1.23273e-07	0.0014427	0.58703	0.999956	NA	ENSMUSG00000040264	Gbp2b	protein_coding
ENSGALG00000000720	0.5754404243454412	-1.23273e-07	0.0014427	0.58703	0.999956	NA	ENSMUSG00000040253	Gbp7	protein_coding
ENSGALG00000000720	0.5754404243454412	-1.23273e-07	0.0014427	0.58703	0.999956	NA	ENSMUSG00000079362	Gm43302	protein_coding
ENSGALG00000000720	0.5754404243454412	-1.23273e-07	0.0014427	0.58703	0.999956	NA	ENSMUSG00000029298	Gbp9	protein_coding
ENSGALG00000000723	96.02002300861179	2.0645511624807152e-7	0.00144269	0.8982428497651356	0.999956	STX12	ENSMUSG00000028879	Stx12	protein_coding
ENSGALG00000000729	66.44482620907128	2.5935306929944427e-7	0.00144269	0.8584134487666422	0.999956	PPP1R8	ENSMUSG00000028882	Ppp1r8	protein_coding
ENSGALG00000025671	0.21185000173128615	9.606620991713997e-8	0.0014427	0.7643166204192533	0.999956	SCARNA1	ENSMUSG00000088990	Gm22767	scaRNA
ENSGALG00000045443	0.1438601060863603	-9.13158e-08	0.0014427	0.8174371294558826	0.999956	NA	NA	NA	protein_coding
ENSGALG00000000731	0	NA	NA	NA	NA	NA	ENSMUSG00000037731	Themis2	protein_coding
ENSGALG00000000734	13.070850144255015	6.73194652134289e-7	0.00144269	0.36883135097063496	0.999956	NA	ENSMUSG00000028884	Rpa2	protein_coding
ENSGALG00000000737	88.77647682381972	2.9393634534041897e-7	0.00144269	0.850378	0.999956	SMPDL3B	ENSMUSG00000028885	Smpdl3b	protein_coding
ENSGALG00000030305	29.394392238146047	-4.69894e-08	0.00144269	0.96048	0.999956	XRG8	ENSMUSG00000037752	Xkr8	protein_coding
ENSGALG00000000777	111.77988640573608	-4.34255e-07	0.00144269	0.7848029396825081	0.999956	EYA3	ENSMUSG00000028886	Eya3	protein_coding
ENSGALG00000000783	0	NA	NA	NA	NA	PTAFR	ENSMUSG00000056529	Ptafr	protein_coding
ENSGALG00000000790	124.10729608123113	-2.57763e-07	0.00144269	0.856533	0.999956	DNAJC8	ENSMUSG00000054405	Dnajc8	protein_coding
ENSGALG00000038672	119.38314244409929	4.4623850655585794e-7	0.00144269	0.770652	0.999956	ATPIF1	ENSMUSG00000054428	Atpif1	protein_coding
ENSGALG00000033886	6.330351141325114	-2.57695e-07	0.00144269	0.650415	0.999956	NA	NA	NA	lincRNA
ENSGALG00000000814	803.79	-7.51061e-06	0.0014427	0.8731546272651819	0.999956	HNRNPR	ENSMUSG00000066037	Hnrnpr	protein_coding
ENSGALG00000040061	0.8631606365181618	-1.29284e-07	0.0014427	0.5068056651098342	0.999956	NA	NA	NA	protein_coding
ENSGALG00000000820	15.487054471933147	-1.06236e-07	0.00144269	0.9022578040496616	0.999956	HTR1D	ENSMUSG00000070687	Htr1d	protein_coding
ENSGALG00000025858	19.335617399064013	-5.16972e-07	0.00144269	0.5869794618628252	0.999956	LUZP1	ENSMUSG00000001089	Luzp1	protein_coding
ENSGALG00000033469	177.5698509623992	5.326983276605617e-9	0.00144269	0.998569	0.999956	KDM1A	ENSMUSG00000036940	Kdm1a	protein_coding
ENSGALG00000000855	52.08658043950066	-7.47271e-07	0.00144269	0.5600664013788774	0.999956	ZMPSTE24	ENSMUSG00000043207	Zmpste24	protein_coding
ENSGALG00000000862	137.82203557325371	1.086621603025517e-7	0.00144269	0.9518986027011977	0.999956	RLF	ENSMUSG00000049878	Rlf	protein_coding
ENSGALG00000035721	12.07053837042518	2.1828567682874634e-7	0.00144269	0.7807669895045591	0.999956	NA	ENSMUSG00000092511	Gm20547	protein_coding
ENSGALG00000035721	12.07053837042518	2.1828567682874634e-7	0.00144269	0.7807669895045591	0.999956	NA	ENSMUSG00000090231	Cfb	protein_coding
ENSGALG00000034910	42.748104461109214	4.985439700412171e-7	0.00144269	0.687571	0.999956	NA	ENSMUSG00000037553	Zdhhc18	protein_coding
ENSGALG00000028115	0	NA	NA	NA	NA	SFN	ENSMUSG00000047281	Sfn	protein_coding
ENSGALG00000027909	73.73096657985438	4.2012774115136595e-7	0.00144269	0.770296	0.999956	GPN2	ENSMUSG00000028848	Gpn2	protein_coding
ENSGALG00000000881	9.88892	-4.7962e-07	0.00144269	0.4216536339810701	0.999956	GPATCH3	ENSMUSG00000028850	Gpatch3	protein_coding
ENSGALG00000000887	0.5754404243454412	-1.23273e-07	0.0014427	0.58703	0.999956	NR0B2	ENSMUSG00000037583	Nr0b2	protein_coding
ENSGALG00000000895	92.701	-3.21643e-07	0.00144269	0.8284321441280543	0.999956	NUDC	ENSMUSG00000028851	Nudc	protein_coding
ENSGALG00000033047	2.573721279961468	-1.11625e-07	0.00144269	0.7368483150981597	0.999956	NA	NA	NA	lincRNA
ENSGALG00000000902	1.514297678188591	2.1921673176342304e-7	0.00144269	0.44104768694188207	0.999956	KDF1	ENSMUSG00000037600	Kdf1	protein_coding
ENSGALG00000036117	0.49957021390400674	-2.23868e-08	0.00144269	0.9316927468948312	0.999956	FAM46B	ENSMUSG00000046694	Fam46b	protein_coding
ENSGALG00000034251	49.46552741575989	-1.28537e-06	0.00144269	0.28508296406780126	0.999956	SLC9A1	ENSMUSG00000028854	Slc9a1	protein_coding
ENSGALG00000036006	1.4228404312705858	3.64237700502135e-8	0.00144269	0.8963651374910951	0.999956	NA	NA	NA	lincRNA
ENSGALG00000000943	56.46796193691549	-3.21024e-07	0.00144269	0.808913	0.999956	WDTC1	ENSMUSG00000037622	Wdtc1	protein_coding
ENSGALG00000041027	5.227530803348677	2.1018970985234856e-7	0.00144269	0.8332765110116509	0.999956	NA	NA	NA	lincRNA
ENSGALG00000000955	29.116626624196655	4.6659026561061224e-7	0.00144269	0.6760424130756044	0.999956	TMEM222	ENSMUSG00000028857	Tmem222	protein_coding
ENSGALG00000030706	0.1438601060863603	-9.13158e-08	0.0014427	0.8174371294558826	0.999956	NA	ENSMUSG00000028862	Map3k6	protein_coding
ENSGALG00000041752	6.928871764549297	-9.18683e-08	0.00144269	0.8773098316370014	0.999956	NA	ENSMUSG00000028865	Cd164l2	protein_coding
ENSGALG00000014012	120.60312536797127	1.1333715495001693e-7	0.00144269	0.9465345572437472	0.999956	WASF2	ENSMUSG00000028868	Wasf2	protein_coding
ENSGALG00000042916	96.7057	4.691611760269924e-7	0.00144269	0.7634060877059659	0.999956	AHDC1	ENSMUSG00000037692	Ahdc1	protein_coding
ENSGALG00000032199	3.372207116414014	1.574201046235374e-8	0.00144269	0.9717585417527873	0.999956	YRK	NA	NA	protein_coding
ENSGALG00000029833	0	NA	NA	NA	NA	NA	NA	NA	protein_coding
ENSGALG00000013409	1.2762659412771444	-1.43399e-07	0.00144269	0.5785960682106477	0.999956	NA	NA	NA	protein_coding
ENSGALG00000040986	47.122294444501236	-1.40645e-06	0.00144269	0.9498140650481639	0.999956	FAM76A	ENSMUSG00000028878	Fam76a	protein_coding
ENSGALG00000037603	3.635249242483799	6.575844173882985e-9	0.00144269	0.9922851086768303	0.999956	NA	ENSMUSG00000028893	Sesn2	protein_coding
ENSGALG00000042485	267.52546781595663	-5.49085e-08	0.00144269	0.9721155752593422	0.999956	PHACTR4	ENSMUSG00000066043	Phactr4	protein_coding
ENSGALG00000039565	75.92154032148807	7.633754105784799e-7	0.00144269	0.6054431882368401	0.999956	NA	NA	NA	lincRNA
ENSGALG00000021931	0.31557918954655284	1.0418621917078609e-7	0.0014427	0.7191999793504853	0.999956	SNORA73	ENSMUSG00000065353	Snora73b	snoRNA
ENSGALG00000021931	0.31557918954655284	1.0418621917078609e-7	0.0014427	0.7191999793504853	0.999956	SNORA73	ENSMUSG00000064800	Gm24948	snoRNA
ENSGALG00000021931	0.31557918954655284	1.0418621917078609e-7	0.0014427	0.7191999793504853	0.999956	SNORA73	ENSMUSG00000065072	Gm24533	snoRNA
ENSGALG00000021931	0.31557918954655284	1.0418621917078609e-7	0.0014427	0.7191999793504853	0.999956	SNORA73	ENSMUSG00000064463	Gm25079	snoRNA
ENSGALG00000021931	0.31557918954655284	1.0418621917078609e-7	0.0014427	0.7191999793504853	0.999956	SNORA73	ENSMUSG00000089531	Gm25162	snoRNA
ENSGALG00000021931	0.31557918954655284	1.0418621917078609e-7	0.0014427	0.7191999793504853	0.999956	SNORA73	ENSMUSG00000089337	Gm24346	snoRNA
ENSGALG00000021931	0.31557918954655284	1.0418621917078609e-7	0.0014427	0.7191999793504853	0.999956	SNORA73	ENSMUSG00000065158	Gm25483	snoRNA
ENSGALG00000021931	0.31557918954655284	1.0418621917078609e-7	0.0014427	0.7191999793504853	0.999956	SNORA73	ENSMUSG00000065328	Gm22053	snoRNA
ENSGALG00000021931	0.31557918954655284	1.0418621917078609e-7	0.0014427	0.7191999793504853	0.999956	SNORA73	ENSMUSG00000065181	Gm25139	snoRNA
ENSGALG00000021931	0.31557918954655284	1.0418621917078609e-7	0.0014427	0.7191999793504853	0.999956	SNORA73	ENSMUSG00000084734	Gm25804	snoRNA
ENSGALG00000021931	0.31557918954655284	1.0418621917078609e-7	0.0014427	0.7191999793504853	0.999956	SNORA73	ENSMUSG00000087798	Gm25962	snoRNA
ENSGALG00000021931	0.31557918954655284	1.0418621917078609e-7	0.0014427	0.7191999793504853	0.999956	SNORA73	ENSMUSG00000065726	Gm26163	snoRNA
ENSGALG00000021931	0.31557918954655284	1.0418621917078609e-7	0.0014427	0.7191999793504853	0.999956	SNORA73	ENSMUSG00000064387	Snora73a	snoRNA
ENSGALG00000021931	0.31557918954655284	1.0418621917078609e-7	0.0014427	0.7191999793504853	0.999956	SNORA73	ENSMUSG00000064380	Gm26448	snoRNA
ENSGALG00000030097	1.6346904330018721	6.479596838807578e-8	0.00144269	0.8237952224005995	0.999956	RCC1	ENSMUSG00000028896	Rcc1	protein_coding
ENSGALG00000038218	8.229294435226628	-3.22156e-07	0.00144269	0.63066	0.999956	NA	NA	NA	lincRNA
ENSGALG00000036782	14.801855380286048	-5.3429e-07	0.00144269	0.5306431771501937	0.999956	OPRD1	ENSMUSG00000050511	Oprd1	protein_coding
ENSGALG00000036949	6.903340018688208	1.845152955302469e-7	0.00144269	0.7782	0.999956	ASAP3	ENSMUSG00000036995	Asap3	protein_coding
ENSGALG00000034648	0	NA	NA	NA	NA	NA	NA	NA	lincRNA
ENSGALG00000035317	0	NA	NA	NA	NA	Id3	ENSMUSG00000007872	Id3	protein_coding
ENSGALG00000041258	0	NA	NA	NA	NA	NA	NA	NA	protein_coding
ENSGALG00000021935	0	NA	NA	NA	NA	NA	NA	NA	miRNA
ENSGALG00000034831	77.8811	-5.73572e-07	0.00144269	0.6816595016032274	0.999956	YTHDF2	ENSMUSG00000040025	Ythdf2	protein_coding
ENSGALG00000029066	19.937065965473167	7.914005624323035e-8	0.00144269	0.9403647499856378	0.999956	NA	NA	NA	protein_coding
ENSGALG00000038488	21.07701050091966	4.304622901559164e-7	0.00144269	0.6335700388750916	0.999956	GMEB1	ENSMUSG00000028901	Gmeb1	protein_coding
ENSGALG00000024628	0.9188785912658263	4.62463416953105e-8	0.00144269	0.8454074143421176	0.999956	U11	ENSMUSG00000077577	Gm24890	snRNA
ENSGALG00000024628	0.9188785912658263	4.62463416953105e-8	0.00144269	0.8454074143421176	0.999956	U11	ENSMUSG00000077317	Gm25785	snRNA
ENSGALG00000024628	0.9188785912658263	4.62463416953105e-8	0.00144269	0.8454074143421176	0.999956	U11	ENSMUSG00000077303	Gm22472	snRNA
ENSGALG00000024628	0.9188785912658263	4.62463416953105e-8	0.00144269	0.8454074143421176	0.999956	U11	ENSMUSG00000077230	Gm25097	snRNA
ENSGALG00000024628	0.9188785912658263	4.62463416953105e-8	0.00144269	0.8454074143421176	0.999956	U11	ENSMUSG00000077323	Rnu11	snRNA
ENSGALG00000000991	19.612450575639187	3.546622295567882e-7	0.00144269	0.7115239877128336	0.999956	TAF12	ENSMUSG00000028899	Taf12	protein_coding
ENSGALG00000000994	0.6311583790931057	1.2194594240068518e-7	0.0014427	0.56064	0.999956	NA	ENSMUSG00000089687	Rab42	protein_coding
ENSGALG00000000998	31.198325701995223	-5.18513e-06	0.0014427	0.6908442754257258	0.999956	MTFR1L	ENSMUSG00000046671	Mtfr1l	protein_coding
ENSGALG00000030758	17.746397985692518	2.348971920690414e-8	0.00144269	0.9832823715132814	0.999956	NA	NA	NA	lincRNA
ENSGALG00000001003	42.547443720708245	-2.46404e-07	0.00144269	0.8430341041249817	0.999956	SEPN1	ENSMUSG00000050989	Selenon	protein_coding
ENSGALG00000001038	281.77738318589036	1.8840222135678087e-7	0.00144269	0.9226406465269767	0.999956	MAN1C1	ENSMUSG00000037306	Man1c1	protein_coding
ENSGALG00000001051	24.206187970957156	3.188372365984987e-7	0.00144269	0.7683326067633546	0.999956	LDLRAP1	ENSMUSG00000037295	Ldlrap1	protein_coding
ENSGALG00000001067	151.8666881810559	-1.84404e-07	0.00144269	0.908609	0.999956	TMEM57	ENSMUSG00000028826	Tmem57	protein_coding
ENSGALG00000040279	35.23625299460536	-7.24349e-07	0.00144269	0.49678442184060173	0.999956	RHCE	ENSMUSG00000028825	Rhd	protein_coding
ENSGALG00000043733	62.70886496576548	1.1407345048442942e-6	0.00144269	0.3956927988702303	0.999956	TMEM50A	ENSMUSG00000028822	Tmem50a	protein_coding
ENSGALG00000038748	1167.1914178961229	-3.45475e-08	0.00144269	0.9816652486462386	0.999956	NA	NA	NA	protein_coding
ENSGALG00000013639	25.836913319060645	-3.62695e-07	0.00144269	0.7323076769676596	0.999956	SYF2	ENSMUSG00000028821	Syf2	protein_coding
ENSGALG00000043372	2.0741510660574614	-1.07294e-07	0.00144269	0.7239043604773039	0.999956	RUNX3	ENSMUSG00000070691	Runx3	protein_coding
ENSGALG00000033084	0.49957021390400674	-2.23868e-08	0.00144269	0.9316927468948312	0.999956	NA	NA	NA	lincRNA
ENSGALG00000001262	1.0905976747260189	1.0358190524424214e-7	0.00144269	0.6271647103947975	0.999956	CLIC4	ENSMUSG00000037242	Clic4	protein_coding
ENSGALG00000001283	1016.7391678270862	-5.61972e-06	0.0014427	0.8950985108786556	0.999956	SRRM1	ENSMUSG00000028809	Srrm1	protein_coding
ENSGALG00000030900	33.813333785718704	1.4808093198070714e-7	0.00144269	0.9031466207083475	0.999956	NCMAP	ENSMUSG00000043924	Ncmap	protein_coding
ENSGALG00000025389	0.4315803182590809	-1.18147e-07	0.0014427	0.6466716852378516	0.999956	SNORD99	ENSMUSG00000080615	Snord99	snoRNA
ENSGALG00000017843	2.6082498373019534	-6.16958e-08	0.00144269	0.8596271681343626	0.999956	SNORA61	ENSMUSG00000064622	Gm22304	snoRNA
ENSGALG00000017843	2.6082498373019534	-6.16958e-08	0.00144269	0.8596271681343626	0.999956	SNORA61	ENSMUSG00000064761	Gm23514	snoRNA
ENSGALG00000017843	2.6082498373019534	-6.16958e-08	0.00144269	0.8596271681343626	0.999956	SNORA61	ENSMUSG00000065706	Gm22830	snoRNA
ENSGALG00000017843	2.6082498373019534	-6.16958e-08	0.00144269	0.8596271681343626	0.999956	SNORA61	ENSMUSG00000088189	Gm22213	snoRNA
ENSGALG00000017843	2.6082498373019534	-6.16958e-08	0.00144269	0.8596271681343626	0.999956	SNORA61	ENSMUSG00000098908	Gm27931	snoRNA
ENSGALG00000017843	2.6082498373019534	-6.16958e-08	0.00144269	0.8596271681343626	0.999956	SNORA61	ENSMUSG00000088415	Gm24237	snoRNA
ENSGALG00000017843	2.6082498373019534	-6.16958e-08	0.00144269	0.8596271681343626	0.999956	SNORA61	ENSMUSG00000084426	Gm25105	snoRNA
ENSGALG00000017843	2.6082498373019534	-6.16958e-08	0.00144269	0.8596271681343626	0.999956	SNORA61	ENSMUSG00000077202	Gm25612	snoRNA
ENSGALG00000017843	2.6082498373019534	-6.16958e-08	0.00144269	0.8596271681343626	0.999956	SNORA61	ENSMUSG00000088955	Gm24944	snoRNA
ENSGALG00000017843	2.6082498373019534	-6.16958e-08	0.00144269	0.8596271681343626	0.999956	SNORA61	ENSMUSG00000088753	Gm24900	snoRNA
ENSGALG00000017843	2.6082498373019534	-6.16958e-08	0.00144269	0.8596271681343626	0.999956	SNORA61	ENSMUSG00000089041	Gm26173	snoRNA
ENSGALG00000017843	2.6082498373019534	-6.16958e-08	0.00144269	0.8596271681343626	0.999956	SNORA61	ENSMUSG00000064850	Gm23443	snoRNA
ENSGALG00000017843	2.6082498373019534	-6.16958e-08	0.00144269	0.8596271681343626	0.999956	SNORA61	ENSMUSG00000084702	Gm22986	snoRNA
ENSGALG00000017843	2.6082498373019534	-6.16958e-08	0.00144269	0.8596271681343626	0.999956	SNORA61	ENSMUSG00000064949	Snora61	snoRNA
ENSGALG00000017843	2.6082498373019534	-6.16958e-08	0.00144269	0.8596271681343626	0.999956	SNORA61	ENSMUSG00000077622	Gm23836	snoRNA
ENSGALG00000017843	2.6082498373019534	-6.16958e-08	0.00144269	0.8596271681343626	0.999956	SNORA61	ENSMUSG00000088522	Gm26090	snoRNA
ENSGALG00000025602	0	NA	NA	NA	NA	SNORA44	ENSMUSG00000064595	Gm22300	snoRNA
ENSGALG00000025602	0	NA	NA	NA	NA	SNORA44	ENSMUSG00000064722	Gm25857	snoRNA
ENSGALG00000025602	0	NA	NA	NA	NA	SNORA44	ENSMUSG00000065709	Gm22341	snoRNA
ENSGALG00000025602	0	NA	NA	NA	NA	SNORA44	ENSMUSG00000088894	Gm22520	snoRNA
ENSGALG00000025602	0	NA	NA	NA	NA	SNORA44	ENSMUSG00000089069	Gm22840	snoRNA
ENSGALG00000025602	0	NA	NA	NA	NA	SNORA44	ENSMUSG00000064604	Snora44	snoRNA
ENSGALG00000025602	0	NA	NA	NA	NA	SNORA44	ENSMUSG00000095176	Gm22723	snoRNA
ENSGALG00000025602	0	NA	NA	NA	NA	SNORA44	ENSMUSG00000094183	Gm22622	snoRNA
ENSGALG00000017845	1.1633663488660348	1.7328265294248496e-8	0.00144269	0.9479073458501327	0.999956	SNORA16	ENSMUSG00000065097	Snora16a	snoRNA
ENSGALG00000017845	1.1633663488660348	1.7328265294248496e-8	0.00144269	0.9479073458501327	0.999956	SNORA16	ENSMUSG00000084690	Gm24896	snoRNA
ENSGALG00000017845	1.1633663488660348	1.7328265294248496e-8	0.00144269	0.9479073458501327	0.999956	SNORA16	ENSMUSG00000065266	Gm23454	snoRNA
ENSGALG00000001310	116.78768746991037	3.1400498203304397e-7	0.00144269	0.850405	0.999956	NA	ENSMUSG00000028898	Trnau1ap	protein_coding
ENSGALG00000034756	0.9991404278080135	-2.43858e-08	0.00144269	0.9175158296776385	0.999956	NA	NA	NA	protein_coding
ENSGALG00000001329	720.8847766294314	-8.60434e-07	0.00144269	0.6555188610000855	0.999956	EPB41	ENSMUSG00000028906	Epb41	protein_coding
ENSGALG00000024318	0.1438601060863603	-9.13158e-08	0.0014427	0.8174371294558826	0.999956	TMEM200B	ENSMUSG00000070720	Tmem200b	protein_coding
ENSGALG00000029653	4.499447020715371	2.2099931751482611e-7	0.00144269	0.6476541004786268	0.999956	NA	NA	NA	protein_coding
ENSGALG00000037539	266.2124949069264	-1.052e-05	0.00144271	0.8481920293984658	0.999956	NA	ENSMUSG00000028911	Srsf4	protein_coding
ENSGALG00000032763	99.31182602723518	-2.93585e-06	0.00144269	0.8188176792178914	0.999956	MECR	ENSMUSG00000028910	Mecr	protein_coding
ENSGALG00000031440	56.17962082458672	4.140690014832453e-7	0.00144269	0.757134	0.999956	PTPRU	ENSMUSG00000028909	Ptpru	protein_coding
ENSGALG00000025539	0	NA	NA	NA	NA	gga-mir-1724	NA	NA	miRNA
ENSGALG00000029721	21.84006858242003	2.1055259040704617e-7	0.00144269	0.8134596801892442	0.999956	NA	NA	NA	lincRNA
ENSGALG00000046085	0	NA	NA	NA	NA	FAM110D	ENSMUSG00000050105	Grrp1	protein_coding
ENSGALG00000001463	28.599276346611745	1.9734119768904997e-7	0.00144269	0.8572999010997409	0.999956	PDIK1L	ENSMUSG00000050890	Pdik1l	protein_coding
ENSGALG00000034107	0.9912601130115049	1.0231914724051816e-7	0.00144269	0.6574512877015612	0.999956	TRIM63	ENSMUSG00000028834	Trim63	protein_coding
ENSGALG00000010375	0.8631606365181618	-1.29284e-07	0.0014427	0.5068056651098342	0.999956	SLC30A2	ENSMUSG00000028836	Slc30a2	protein_coding
ENSGALG00000043829	2.4113861603750095	-2.95685e-08	0.00144269	0.9134680255415112	0.999956	EXTL1	ENSMUSG00000028838	Extl1	protein_coding
ENSGALG00000021658	54.12804878918907	-2.09885e-07	0.00144269	0.8712801823131119	0.999956	PAFAH2	ENSMUSG00000037366	Pafah2	protein_coding
ENSGALG00000001475	360.49488564150136	1.3456161466652853e-6	0.00144269	0.4627122056043986	0.999956	NA	ENSMUSG00000028832	Stmn1	protein_coding
ENSGALG00000009680	1.998280855616027	-4.19953e-08	0.00144269	0.8908945687874255	0.999956	PAQR7	ENSMUSG00000037348	Paqr7	protein_coding
ENSGALG00000028175	0	NA	NA	NA	NA	GJA9	NA	NA	protein_coding
ENSGALG00000024295	40.476915547654954	-9.10261e-08	0.00144269	0.9386133109992321	0.999956	NA	ENSMUSG00000028647	Mycbp	protein_coding
ENSGALG00000033079	65.82608427482886	-1.11976e-06	0.00144269	0.4190442971252531	0.999956	RRAGC	ENSMUSG00000028646	Rragc	protein_coding
ENSGALG00000031605	1.2789803251842256	-4.01013e-08	0.00144269	0.8239350013378407	0.999956	NA	NA	NA	pseudogene
ENSGALG00000001502	31.31689769882102	6.520310613682161e-7	0.00144269	0.5496828405336405	0.999956	UTP11	ENSMUSG00000028907	Utp11l	protein_coding
ENSGALG00000035187	14.179480253394448	-3.96854e-07	0.00144269	0.5507941943601462	0.999956	FHL3	ENSMUSG00000032643	Fhl3	protein_coding
ENSGALG00000001540	105.25369567791873	1.067572188449674e-7	0.00144269	0.9456001344934241	0.999956	SF3A3	ENSMUSG00000028902	Sf3a3	protein_coding
ENSGALG00000001606	15.210181906549941	-3.76609e-07	0.00144269	0.664132	0.999956	INPP5B	ENSMUSG00000028894	Inpp5b	protein_coding
ENSGALG00000001639	46.86443286611261	-9.78479e-07	0.00144269	0.4275237291399869	0.999956	MTF1	ENSMUSG00000028890	Mtf1	protein_coding
ENSGALG00000029001	32.42269842006917	-3.95007e-07	0.00144269	0.855534	0.999956	YRDC	ENSMUSG00000028889	Yrdc	protein_coding
ENSGALG00000001653	9.942395869460569	3.64243211447624e-7	0.00144269	0.6216249390240094	0.999956	MANEAL	ENSMUSG00000042763	Maneal	protein_coding
ENSGALG00000044149	213.749	1.8747028386830235e-5	0.00144275	0.8352321096390173	0.999956	NA	NA	NA	protein_coding
ENSGALG00000001912	163.06385279696158	-6.28704e-08	0.00144269	0.9665293761029856	0.999956	NA	ENSMUSG00000028876	Epha10	protein_coding
ENSGALG00000045165	4.0645516068769805	-1.18116e-08	0.00144269	0.9380341302861844	0.999956	C1orf109	NA	NA	protein_coding
ENSGALG00000001946	0.7114202156352929	2.167255690002089e-8	0.00144269	0.9344212706966978	0.999956	RSPO1	ENSMUSG00000028871	Rspo1	protein_coding
ENSGALG00000036281	0	NA	NA	NA	NA	NA	NA	NA	lincRNA
ENSGALG00000001973	151.2750611632685	7.273550856538766e-7	0.00144269	0.6597701773697895	0.999956	GNL2	ENSMUSG00000028869	Gnl2	protein_coding
ENSGALG00000001996	46.498193375122526	7.626593890797382e-7	0.00144269	0.5587861134221805	0.999956	DNALI1	ENSMUSG00000042707	Dnali1	protein_coding
ENSGALG00000002010	34.419899005370446	1.3201660505675026e-7	0.00144269	0.9134115629916641	0.999956	SNIP1	ENSMUSG00000050213	Snip1	protein_coding
ENSGALG00000002013	229.49908307980812	-2.90087e-06	0.00144269	0.8586268718258657	0.999956	MEAF6	ENSMUSG00000028863	Meaf6	protein_coding
ENSGALG00000002021	1.7105606434433063	7.523637940949152e-8	0.00144269	0.9865533430123664	0.999956	NA	ENSMUSG00000042677	Zc3h12a	protein_coding
ENSGALG00000002098	9.207428947582718	1.1332157194647952e-7	0.00144269	0.8568060509328451	0.999956	GRIK3	ENSMUSG00000001985	Grik3	protein_coding
ENSGALG00000034843	9.533767117463906	2.0398031915235007e-7	0.00144269	0.7721536235354092	0.999956	NA	NA	NA	lincRNA
ENSGALG00000002112	35.18875380675511	-3.89982e-07	0.00144269	0.7404179908220585	0.999956	CSF3R	ENSMUSG00000028859	Csf3r	protein_coding
ENSGALG00000044594	0	NA	NA	NA	NA	NA	NA	NA	protein_coding
ENSGALG00000044433	30.236720552328734	-1.55166e-07	0.00144269	0.8887119535606214	0.999956	MRPS15	ENSMUSG00000028861	Mrps15	protein_coding
ENSGALG00000002123	149.7249719286571	-2.5022e-06	0.00144269	0.7780067396626272	0.999956	OSCP1	ENSMUSG00000042616	Oscp1	protein_coding
ENSGALG00000002127	3.8071419190604376	-4.87303e-07	0.00144269	0.238768	0.999956	LSM10	ENSMUSG00000050188	Lsm10	protein_coding
ENSGALG00000032925	55.13654310354819	5.313446844436035e-8	0.00144269	0.9728044953528536	0.999956	STK40	ENSMUSG00000042608	Stk40	protein_coding
ENSGALG00000022440	0.1438601060863603	-9.13158e-08	0.0014427	0.8174371294558826	0.999956	EVA1B	ENSMUSG00000050212	Eva1b	protein_coding
ENSGALG00000002144	939.1087271097185	-4.30854e-07	0.00144269	0.8072290569354724	0.999956	THRAP3	ENSMUSG00000043962	Thrap3	protein_coding
ENSGALG00000021634	28.215875282844625	-7.20718e-08	0.00144269	0.9443464009027185	0.999956	MAP7D1	ENSMUSG00000028849	Map7d1	protein_coding
ENSGALG00000001242	31.387165548331843	5.930550599362299e-7	0.00144269	0.5595972596012231	0.999956	NA	NA	NA	protein_coding
ENSGALG00000002284	31.280597083786482	5.7776199073102174e-8	0.00144269	0.9637925220778416	0.999956	TRAPPC3	ENSMUSG00000028847	Trappc3	protein_coding
ENSGALG00000032917	0	NA	NA	NA	NA	NA	NA	NA	lincRNA
ENSGALG00000002298	0.35571010781764645	1.701633792101618e-8	0.00144269	0.9647397836520495	0.999956	COL8A2	ENSMUSG00000056174	Col8a2	protein_coding
ENSGALG00000002304	20.115375273930535	3.9076178014736556e-8	0.00144269	0.9722958264682106	0.999956	ADPRHL2	ENSMUSG00000042558	Adprhl2	protein_coding
ENSGALG00000031628	2.836897610339666	9.075922184549908e-8	0.00144269	0.8634538999505976	0.999956	NA	NA	NA	lincRNA
ENSGALG00000002319	0	NA	NA	NA	NA	TEKT2	ENSMUSG00000028845	Tekt2	protein_coding
ENSGALG00000043711	127.73203796092508	1.9126573204854925e-7	0.00144269	0.9109735368670326	0.999956	AGO3	ENSMUSG00000028842	Ago3	protein_coding
ENSGALG00000002249	190.74944282072624	-9.49673e-08	0.00144269	0.9474440596926805	0.999956	AGO1	ENSMUSG00000041530	Ago1	protein_coding
ENSGALG00000039713	190.42842215446834	-3.59393e-06	0.00144269	0.9808868679348572	0.999956	AGO4	ENSMUSG00000042500	Ago4	protein_coding
ENSGALG00000031231	1.3442558369220703	-7.72697e-08	0.00144269	0.7794908138101864	0.999956	NA	NA	NA	lincRNA
ENSGALG00000002346	7.208071561445247	4.544872844476334e-7	0.00144269	0.3982246767325093	0.999956	CLSPN	ENSMUSG00000042489	Clspn	protein_coding
ENSGALG00000030234	5.326868365063191	9.339811654276864e-8	0.00144269	0.813582	0.999956	NA	NA	NA	lincRNA
ENSGALG00000002353	0.1438601060863603	-9.13158e-08	0.0014427	0.8174371294558826	0.999956	C1orf216	ENSMUSG00000073755	5730409E04Rik	protein_coding
ENSGALG00000034489	14.715604030418916	-2.08696e-07	0.00144269	0.8044159585360793	0.999956	NA	NA	NA	lincRNA
ENSGALG00000026421	54.435116874944256	-2.34711e-08	0.00144269	0.982157	0.999956	PSMB2	ENSMUSG00000028837	Psmb2	protein_coding
ENSGALG00000039497	0.49957021390400674	-2.23868e-08	0.00144269	0.9316927468948312	0.999956	TFAP2E	ENSMUSG00000042477	Tfap2e	protein_coding
ENSGALG00000002408	8.88224	5.694406278629096e-8	0.00144269	0.9401377370782137	0.999956	NCDN	ENSMUSG00000028833	Ncdn	protein_coding
ENSGALG00000002445	129.8071412420344	-1.15986e-05	0.00144272	0.840873	0.999956	KIAA0319L	ENSMUSG00000028830	AU040320	protein_coding
ENSGALG00000018299	0	NA	NA	NA	NA	gga-mir-1b	NA	NA	miRNA
ENSGALG00000018300	0	NA	NA	NA	NA	gga-mir-133c	NA	NA	miRNA
ENSGALG00000021627	1.8700077860062376	2.1771674813816778e-7	0.00144269	0.48320295114281886	0.999956	NA	NA	NA	protein_coding
ENSGALG00000034909	2.4331762694544175	2.422628484145512e-7	0.00144269	0.4740954199823288	0.999956	NA	NA	NA	lincRNA
ENSGALG00000002499	319.41873226716456	-1.0281e-06	0.00144269	0.5718192434574848	0.999956	ZMYM4	ENSMUSG00000042446	Zmym4	protein_coding
ENSGALG00000035574	4.719817437723427	-4.73159e-07	0.00144269	0.32786062398558957	0.999956	NA	NA	NA	lincRNA
ENSGALG00000037660	1.1351202190978653	7.992958457683942e-8	0.00144269	0.7481254031119924	0.999956	NA	NA	NA	lincRNA
ENSGALG00000002514	1060.7352025970813	-8.60545e-08	0.00144269	0.9572203913635096	0.999956	SFPQ	ENSMUSG00000028820	Sfpq	protein_coding
ENSGALG00000002517	15.43327659630389	1.835374059860111e-7	0.00144269	0.834076	0.999956	TMEM35B	ENSMUSG00000070737	Tmem35b	protein_coding
ENSGALG00000032980	99.38735653103033	-3.38757e-06	0.00144269	0.9218286477618871	0.999956	DLGAP3	ENSMUSG00000042388	Dlgap3	protein_coding
ENSGALG00000030261	9.886027925393831	-3.46902e-07	0.00144269	0.6238569478978777	0.999956	SMIM12	ENSMUSG00000042380	Smim12	protein_coding
ENSGALG00000002532	0	NA	NA	NA	NA	GJA4	ENSMUSG00000050234	Gja4	protein_coding
ENSGALG00000028424	0	NA	NA	NA	NA	GJB3	ENSMUSG00000042367	Gjb3	protein_coding
ENSGALG00000045736	0	NA	NA	NA	NA	NA	ENSMUSG00000028813	CK137956	protein_coding
ENSGALG00000030229	1571.8999789133195	-2.76915e-07	0.00144269	0.8847500474476296	0.999956	CSMD2	ENSMUSG00000028804	Csmd2	protein_coding
ENSGALG00000027526	13.739251464595686	1.0431664167907823e-6	0.00144269	0.158024	0.999956	COL9A2	ENSMUSG00000028626	Col9a2	protein_coding
ENSGALG00000029244	149.32674409376378	1.575856949429168e-7	0.00144269	0.928886	0.999956	SMAP2	ENSMUSG00000032870	Smap2	protein_coding
ENSGALG00000003174	283.64344963944103	6.612520548859579e-7	0.00144269	0.7091439439392226	0.999956	RIMS3	ENSMUSG00000032890	Rims3	protein_coding
ENSGALG00000035442	1.1430005338943738	-4.42941e-08	0.00144269	0.8548894862939994	0.999956	NA	NA	NA	lincRNA
ENSGALG00000003189	345.61934288745886	-6.06388e-06	0.0014427	0.7372806812674579	0.999956	NFYC	ENSMUSG00000032897	Nfyc	protein_coding
ENSGALG00000018301	0	NA	NA	NA	NA	gga-mir-30e	NA	NA	miRNA
ENSGALG00000018302	0	NA	NA	NA	NA	gga-mir-30c-1	NA	NA	miRNA
ENSGALG00000038708	2.5155025005846134	-1.97028e-07	0.00144269	0.563548	0.999956	KCNQ4	ENSMUSG00000028631	Kcnq4	protein_coding
ENSGALG00000017715	0	NA	NA	NA	NA	TINAGL1	ENSMUSG00000028776	Tinagl1	protein_coding
ENSGALG00000040519	12.350125319715467	6.807977359167416e-7	0.00144269	0.37700406915268075	0.999956	PEF1	ENSMUSG00000028779	Pef1	protein_coding
ENSGALG00000026836	0	NA	NA	NA	NA	NA	ENSMUSG00000040690	Col16a1	protein_coding
ENSGALG00000043209	88.50780324765631	-3.73795e-07	0.00144269	0.7712500465596004	0.999956	NA	ENSMUSG00000028782	Adgrb2	protein_coding
ENSGALG00000003265	133.4966736789659	-6.84272e-07	0.00144269	0.6785790513212284	0.999956	PTP4A2	ENSMUSG00000028788	Ptp4a2	protein_coding
ENSGALG00000025462	0	NA	NA	NA	NA	gga-mir-1780	NA	NA	miRNA
ENSGALG00000003272	383.28435659714074	-4.38361e-07	0.00144269	0.8077693506207054	0.999956	KHDRBS1	ENSMUSG00000028790	Khdrbs1	protein_coding
ENSGALG00000003287	18.963884402082027	3.609603933486925e-7	0.00144269	0.6674386692065288	0.999956	TMEM39B	ENSMUSG00000053730	Tmem39b	protein_coding
ENSGALG00000042887	0.2877202121727206	-1.06426e-07	0.0014427	0.717403	0.999956	NA	NA	NA	lincRNA
ENSGALG00000032335	57.19817542966796	1.018995466963917e-6	0.00144269	0.441437	0.999956	MARCKSL1	ENSMUSG00000047945	Marcksl1	protein_coding
ENSGALG00000003297	50.2334	9.895841089778523e-8	0.00144269	0.9448438823694013	0.999956	HDAC1	ENSMUSG00000028800	Hdac1	protein_coding
ENSGALG00000003297	50.2334	9.895841089778523e-8	0.00144269	0.9448438823694013	0.999956	HDAC1	ENSMUSG00000061062	Gm10093	protein_coding
ENSGALG00000000466	35.25838155578567	5.24368813573528e-8	0.00144269	0.9681588356445916	0.999956	LCK	ENSMUSG00000000409	Lck	protein_coding
ENSGALG00000003301	0.35571010781764645	1.701633792101618e-8	0.00144269	0.9647397836520495	0.999956	NA	ENSMUSG00000050493	Fam167b	protein_coding
ENSGALG00000003313	2.134260646905879	-1.36785e-07	0.00144269	0.8772899009604723	0.999956	NA	NA	NA	protein_coding
ENSGALG00000003337	84.65928959817228	-1.15716e-06	0.00144269	0.9551798206486909	0.999956	EIF3I	ENSMUSG00000028798	Eif3i	protein_coding
ENSGALG00000037052	7.341812787677233	-1.37739e-08	0.00144269	0.9721872345848841	0.999956	TMEM234	ENSMUSG00000028797	Tmem234	protein_coding
ENSGALG00000046649	68.70028399290175	-1.10326e-07	0.00144269	0.9363468673467173	0.999956	NA	ENSMUSG00000078552	Dcdc2b	protein_coding
ENSGALG00000030701	13.81791483656027	-1.57606e-07	0.00144269	0.8502001518427201	0.999956	NA	ENSMUSG00000040795	Iqcc	protein_coding
ENSGALG00000003241	3.3724600644999385	-3.91754e-07	0.00144269	0.2867115383590695	0.999956	CCDC28B	ENSMUSG00000028795	Ccdc28b	protein_coding
ENSGALG00000003246	46.35261606068105	3.4968642778055236e-7	0.00144269	0.7899912827466086	0.999956	NA	ENSMUSG00000053841	Txlna	protein_coding
ENSGALG00000003383	105.05985418232372	1.014107418602355e-7	0.00144269	0.9493935223229544	0.999956	KPNA6	ENSMUSG00000003731	Kpna6	protein_coding
ENSGALG00000003405	35.47273238214615	-2.42102e-08	0.00144269	0.9802631161900133	0.999956	BSDC1	ENSMUSG00000040859	Bsdc1	protein_coding
ENSGALG00000031444	0	NA	NA	NA	NA	NA	ENSMUSG00000078554	Fam229a	protein_coding
ENSGALG00000031444	0	NA	NA	NA	NA	NA	ENSMUSG00000051736	Fam229b	protein_coding
ENSGALG00000003408	59.731651198180344	-8.22354e-07	0.00144269	0.5339884168872812	0.999956	NA	ENSMUSG00000048485	Zbtb8b	protein_coding
ENSGALG00000027726	0	NA	NA	NA	NA	gga-mir-6637-2	NA	NA	miRNA
ENSGALG00000038896	11.152483361594872	2.279156386124255e-7	0.00144269	0.7754890198336107	0.999956	NA	NA	NA	protein_coding
ENSGALG00000003420	4.352872530721929	8.146237891295077e-8	0.00144269	0.8784788359733006	0.999956	NA	ENSMUSG00000028807	Zbtb8a	protein_coding
ENSGALG00000036215	0	NA	NA	NA	NA	NA	NA	NA	protein_coding
ENSGALG00000027600	0	NA	NA	NA	NA	gga-mir-6637-2	NA	NA	miRNA
ENSGALG00000003517	27.144749797170668	-5.1557e-07	0.00144269	0.6133327805491956	0.999956	ZBTB8OS	ENSMUSG00000057572	Zbtb8os	protein_coding
ENSGALG00000003522	55.51490312924889	7.948073214543157e-7	0.00144269	0.5359430752114311	0.999956	RBBP4	ENSMUSG00000057236	Rbbp4	protein_coding
ENSGALG00000003529	1.8517063656225856	-2.43022e-07	0.00144269	0.40003857072015075	0.999956	SYNC	ENSMUSG00000001333	Sync	protein_coding
ENSGALG00000003539	6.842843285445454	1.501221325167931e-7	0.00144269	0.8194475418081081	0.999956	KIAA1522	ENSMUSG00000050390	C77080	protein_coding
ENSGALG00000003563	26.43999916150203	-5.95536e-07	0.00144269	0.5698656954514376	0.999956	YARS	ENSMUSG00000028811	Yars	protein_coding
ENSGALG00000003567	19.622960347681207	4.135777672551843e-7	0.00144269	0.6296156745386025	0.999956	FNDC5	ENSMUSG00000001334	Fndc5	protein_coding
ENSGALG00000031251	1.075010638249448	4.808426547268286e-8	0.00144269	0.674827	0.999956	NA	NA	NA	lincRNA
ENSGALG00000039716	101.3210338846102	-4.70444e-07	0.00144269	0.752582	0.999956	NA	ENSMUSG00000028793	Rnf19b	protein_coding
ENSGALG00000003573	0.21185000173128615	9.606620991713997e-8	0.0014427	0.7643166204192533	0.999956	HPCA	ENSMUSG00000028785	Hpca	protein_coding
ENSGALG00000003597	59.71956705638505	3.6372656945154764e-7	0.00144269	0.7994316944091235	0.999956	AK2	ENSMUSG00000028792	Ak2	protein_coding
ENSGALG00000003614	152.22704027797374	6.361584548489548e-7	0.00144269	0.6742031049232061	0.999956	AZIN2	ENSMUSG00000028789	Azin2	protein_coding
ENSGALG00000003625	110.12556939088991	2.53540384987479e-7	0.00144269	0.8792895526976507	0.999956	NDUFS5	ENSMUSG00000028648	Ndufs5	protein_coding
ENSGALG00000003693	1670.305937656473	-2.1066e-07	0.00144269	0.8982009836257621	0.999956	MACF1	ENSMUSG00000028649	Macf1	protein_coding
ENSGALG00000038984	0.1438601060863603	-9.13158e-08	0.0014427	0.8174371294558826	0.999956	NA	ENSMUSG00000032726	Bmp8a	protein_coding
ENSGALG00000038984	0.1438601060863603	-9.13158e-08	0.0014427	0.8174371294558826	0.999956	NA	ENSMUSG00000002384	Bmp8b	protein_coding
ENSGALG00000013383	73.26518069582482	5.219254654840363e-7	0.00144269	0.7262316830079373	0.999956	PPIE	ENSMUSG00000028651	Ppie	protein_coding
ENSGALG00000003800	64.50175840019068	-5.43461e-06	0.0014427	0.8364478919485252	0.999956	NA	ENSMUSG00000090919	Pabpc4l	protein_coding
ENSGALG00000003800	64.50175840019068	-5.43461e-06	0.0014427	0.8364478919485252	0.999956	NA	ENSMUSG00000062093	Gm10110	protein_coding
ENSGALG00000003800	64.50175840019068	-5.43461e-06	0.0014427	0.8364478919485252	0.999956	NA	ENSMUSG00000034732	Pabpc5	protein_coding
ENSGALG00000003800	64.50175840019068	-5.43461e-06	0.0014427	0.8364478919485252	0.999956	NA	ENSMUSG00000011257	Pabpc4	protein_coding
ENSGALG00000017846	0.8430083808243918	1.3352824003564156e-7	0.0014427	0.5005550185496732	0.999956	SNORA55	ENSMUSG00000065255	Gm23974	snoRNA
ENSGALG00000017846	0.8430083808243918	1.3352824003564156e-7	0.0014427	0.5005550185496732	0.999956	SNORA55	ENSMUSG00000088784	Gm25370	snoRNA
ENSGALG00000017846	0.8430083808243918	1.3352824003564156e-7	0.0014427	0.5005550185496732	0.999956	SNORA55	ENSMUSG00000087930	Gm26048	snoRNA
ENSGALG00000017846	0.8430083808243918	1.3352824003564156e-7	0.0014427	0.5005550185496732	0.999956	SNORA55	ENSMUSG00000089264	Gm22889	snoRNA
ENSGALG00000017846	0.8430083808243918	1.3352824003564156e-7	0.0014427	0.5005550185496732	0.999956	SNORA55	ENSMUSG00000065778	Gm22154	snoRNA
ENSGALG00000017846	0.8430083808243918	1.3352824003564156e-7	0.0014427	0.5005550185496732	0.999956	SNORA55	ENSMUSG00000064655	Gm25788	snoRNA
ENSGALG00000017846	0.8430083808243918	1.3352824003564156e-7	0.0014427	0.5005550185496732	0.999956	SNORA55	ENSMUSG00000064558	Gm24620	snoRNA
ENSGALG00000017847	0.31557918954655284	1.0418621917078609e-7	0.0014427	0.7191999793504853	0.999956	SNORA55	ENSMUSG00000065255	Gm23974	snoRNA
ENSGALG00000017847	0.31557918954655284	1.0418621917078609e-7	0.0014427	0.7191999793504853	0.999956	SNORA55	ENSMUSG00000088784	Gm25370	snoRNA
ENSGALG00000017847	0.31557918954655284	1.0418621917078609e-7	0.0014427	0.7191999793504853	0.999956	SNORA55	ENSMUSG00000087930	Gm26048	snoRNA
ENSGALG00000017847	0.31557918954655284	1.0418621917078609e-7	0.0014427	0.7191999793504853	0.999956	SNORA55	ENSMUSG00000089264	Gm22889	snoRNA
ENSGALG00000017847	0.31557918954655284	1.0418621917078609e-7	0.0014427	0.7191999793504853	0.999956	SNORA55	ENSMUSG00000065778	Gm22154	snoRNA
ENSGALG00000017847	0.31557918954655284	1.0418621917078609e-7	0.0014427	0.7191999793504853	0.999956	SNORA55	ENSMUSG00000064655	Gm25788	snoRNA
ENSGALG00000017847	0.31557918954655284	1.0418621917078609e-7	0.0014427	0.7191999793504853	0.999956	SNORA55	ENSMUSG00000064558	Gm24620	snoRNA
ENSGALG00000017848	0	NA	NA	NA	NA	SNORA55	ENSMUSG00000065255	Gm23974	snoRNA
ENSGALG00000017848	0	NA	NA	NA	NA	SNORA55	ENSMUSG00000088784	Gm25370	snoRNA
ENSGALG00000017848	0	NA	NA	NA	NA	SNORA55	ENSMUSG00000087930	Gm26048	snoRNA
ENSGALG00000017848	0	NA	NA	NA	NA	SNORA55	ENSMUSG00000089264	Gm22889	snoRNA
ENSGALG00000017848	0	NA	NA	NA	NA	SNORA55	ENSMUSG00000065778	Gm22154	snoRNA
ENSGALG00000017848	0	NA	NA	NA	NA	SNORA55	ENSMUSG00000064655	Gm25788	snoRNA
ENSGALG00000017848	0	NA	NA	NA	NA	SNORA55	ENSMUSG00000064558	Gm24620	snoRNA
ENSGALG00000034986	0.35571010781764645	1.701633792101618e-8	0.00144269	0.9647397836520495	0.999956	NA	NA	NA	lincRNA
ENSGALG00000044737	0.21185000173128615	9.606620991713997e-8	0.0014427	0.7643166204192533	0.999956	HEYL	ENSMUSG00000032744	Heyl	protein_coding
ENSGALG00000003816	50.555708438122345	-6.56573e-08	0.00144269	0.9555148667291123	0.999956	NT5C1A	ENSMUSG00000054958	Nt5c1a	protein_coding
ENSGALG00000003829	102.02098154712085	5.1870143861507566e-8	0.00144269	0.974594	0.999956	HPCAL4	ENSMUSG00000046093	Hpcal4	protein_coding
ENSGALG00000003838	33.251580284892874	6.022508671983728e-7	0.00144269	0.6021348599275615	0.999956	NA	NA	NA	protein_coding
ENSGALG00000003851	140.1754958684992	2.1868142914562386e-7	0.00144269	0.8996229418372352	0.999956	TRIT1	ENSMUSG00000028653	Trit1	protein_coding
ENSGALG00000024047	0	NA	NA	NA	NA	MYCL	ENSMUSG00000028654	Mycl	protein_coding
ENSGALG00000003879	21.1072	3.9132868442879914e-7	0.00144269	0.6984222432190847	0.999956	MFSD2A	ENSMUSG00000028655	Mfsd2a	protein_coding
ENSGALG00000036294	63.967594479962244	1.0163350172678335e-6	0.00144269	0.47679399217432084	0.999956	CAP1	ENSMUSG00000028656	Cap1	protein_coding
ENSGALG00000003936	63.435277488703406	-8.3621e-07	0.00144269	0.527776	0.999956	PPT1	ENSMUSG00000028657	Ppt1	protein_coding
ENSGALG00000030378	174.29989517631296	-6.11859e-07	0.00144269	0.6856334859313319	0.999956	RPL11	ENSMUSG00000058064	Gm10036	protein_coding
ENSGALG00000030378	174.29989517631296	-6.11859e-07	0.00144269	0.6856334859313319	0.999956	RPL11	ENSMUSG00000059291	Rpl11	protein_coding
ENSGALG00000030378	174.29989517631296	-6.11859e-07	0.00144269	0.6856334859313319	0.999956	RPL11	ENSMUSG00000091742	Gm5093	protein_coding
ENSGALG00000034625	41.19242516365823	-5.36256e-08	0.00144269	0.9612074724225156	0.999956	NA	ENSMUSG00000028668	Tceb3	protein_coding
ENSGALG00000003986	73.82614741793668	1.1792222908307532e-6	0.00144269	0.34989192651436013	0.999956	PITHD1	ENSMUSG00000028669	Pithd1	protein_coding
ENSGALG00000004002	21.827960923153817	3.369591564548764e-7	0.00144269	0.7359563526300816	0.999956	LYPLA2	ENSMUSG00000028670	Lypla2	protein_coding
ENSGALG00000004047	23.983529711244387	-3.57482e-08	0.00144269	0.969303	0.999956	GALE	ENSMUSG00000028671	Gale	protein_coding
ENSGALG00000004057	76.04628473624065	2.7106117145479555e-7	0.00144269	0.8528611231626678	0.999956	HMGCL	ENSMUSG00000028672	Hmgcl	protein_coding
ENSGALG00000004112	33.62502060139117	-5.57638e-07	0.00144269	0.6273725062801943	0.999956	FUCA1	ENSMUSG00000028673	Fuca1	protein_coding
ENSGALG00000004120	0.21185000173128615	9.606620991713997e-8	0.0014427	0.7643166204192533	0.999956	CNR2	ENSMUSG00000062585	Cnr2	protein_coding
ENSGALG00000004122	75.89483722960514	5.777077510467233e-7	0.00144269	0.696376	0.999956	PNRC2	ENSMUSG00000028675	Pnrc2	protein_coding
ENSGALG00000004133	367.07471399143265	1.973931214181105e-8	0.00144269	0.9956123069621545	0.999956	SRSF10	ENSMUSG00000028676	Srsf10	protein_coding
ENSGALG00000004141	1.4149601164740773	1.516383880306445e-7	0.00144269	0.5124334378946163	0.999956	NA	NA	NA	protein_coding
ENSGALG00000004155	13.375536149158517	3.8524228411735663e-7	0.00144269	0.5709695021679719	0.999956	MYOM3	ENSMUSG00000037139	Myom3	protein_coding
ENSGALG00000004221	0.5754404243454412	-1.23273e-07	0.0014427	0.58703	0.999956	NA	ENSMUSG00000037157	Il22ra1	protein_coding
ENSGALG00000004231	10.047936503777919	4.2190978074557173e-7	0.00144269	0.5699176331200904	0.999956	IFNLR1	ENSMUSG00000062157	Ifnlr1	protein_coding
ENSGALG00000004249	24.570050541981445	2.1105940741022793e-7	0.00144269	0.780893	0.999956	GRHL3	ENSMUSG00000037188	Grhl3	protein_coding
ENSGALG00000004268	230.1498531261542	-3.60172e-07	0.00144269	0.8195777494264708	0.999956	NIPAL3	ENSMUSG00000028803	Nipal3	protein_coding
ENSGALG00000004282	144.92345473165165	-6.82458e-07	0.00144269	0.6751615634928771	0.999956	RCAN3	ENSMUSG00000059713	Rcan3	protein_coding
ENSGALG00000042963	24.169962971098787	-1.14402e-07	0.00144269	0.8957929567640334	0.999956	NA	NA	NA	protein_coding
ENSGALG00000044142	5.3798719359037745	1.5491203417926322e-7	0.00144269	0.7913133467296276	0.999956	NA	NA	NA	protein_coding
ENSGALG00000031259	1.5592073749547748	-1.54502e-08	0.00144269	0.9618565436895087	0.999956	NA	ENSMUSG00000028753	Vwa5b1	protein_coding
ENSGALG00000043772	8.177928717771682	2.404145455427404e-7	0.00144269	0.7324185706988172	0.999956	NA	NA	NA	lincRNA
ENSGALG00000035626	18.136258809941715	-1.44605e-07	0.00144269	0.8733374085373192	0.999956	DAD1	ENSMUSG00000022174	Dad1	protein_coding
ENSGALG00000036395	19.180184619046308	2.970859829328413e-7	0.00144269	0.720916	0.999956	NA	NA	NA	protein_coding
ENSGALG00000043654	46.2717	-2.31807e-07	0.00144269	0.8199720945136035	0.999956	NA	ENSMUSG00000096108	Ighv11-2	protein_coding
ENSGALG00000043654	46.2717	-2.31807e-07	0.00144269	0.8199720945136035	0.999956	NA	ENSMUSG00000094533	Ighv11-1	protein_coding
ENSGALG00000043654	46.2717	-2.31807e-07	0.00144269	0.8199720945136035	0.999956	NA	ENSMUSG00000076655	Ighv4-1	protein_coding
ENSGALG00000045538	0	NA	NA	NA	NA	NA	ENSMUSG00000096108	Ighv11-2	protein_coding
ENSGALG00000045538	0	NA	NA	NA	NA	NA	ENSMUSG00000094533	Ighv11-1	protein_coding
ENSGALG00000045538	0	NA	NA	NA	NA	NA	ENSMUSG00000076655	Ighv4-1	protein_coding
ENSGALG00000027010	2.487256370816444	-1.20775e-07	0.00144269	0.7428302325169207	0.999956	NA	ENSMUSG00000096108	Ighv11-2	protein_coding
ENSGALG00000027010	2.487256370816444	-1.20775e-07	0.00144269	0.7428302325169207	0.999956	NA	ENSMUSG00000094533	Ighv11-1	protein_coding
ENSGALG00000027010	2.487256370816444	-1.20775e-07	0.00144269	0.7428302325169207	0.999956	NA	ENSMUSG00000076655	Ighv4-1	protein_coding
ENSGALG00000046177	0	NA	NA	NA	NA	NA	ENSMUSG00000096108	Ighv11-2	protein_coding
ENSGALG00000046177	0	NA	NA	NA	NA	NA	ENSMUSG00000094533	Ighv11-1	protein_coding
ENSGALG00000046177	0	NA	NA	NA	NA	NA	ENSMUSG00000076655	Ighv4-1	protein_coding
ENSGALG00000037685	1.243628185408222	-6.72311e-08	0.00144269	0.8077347779958448	0.999956	NA	NA	NA	lincRNA
ENSGALG00000045590	0	NA	NA	NA	NA	NA	ENSMUSG00000096108	Ighv11-2	protein_coding
ENSGALG00000045590	0	NA	NA	NA	NA	NA	ENSMUSG00000094533	Ighv11-1	protein_coding
ENSGALG00000045590	0	NA	NA	NA	NA	NA	ENSMUSG00000076655	Ighv4-1	protein_coding
ENSGALG00000044547	0	NA	NA	NA	NA	NA	ENSMUSG00000096108	Ighv11-2	protein_coding
ENSGALG00000044547	0	NA	NA	NA	NA	NA	ENSMUSG00000094533	Ighv11-1	protein_coding
ENSGALG00000044547	0	NA	NA	NA	NA	NA	ENSMUSG00000076655	Ighv4-1	protein_coding
ENSGALG00000044856	0	NA	NA	NA	NA	NA	ENSMUSG00000096108	Ighv11-2	protein_coding
ENSGALG00000044856	0	NA	NA	NA	NA	NA	ENSMUSG00000094533	Ighv11-1	protein_coding
ENSGALG00000044856	0	NA	NA	NA	NA	NA	ENSMUSG00000076655	Ighv4-1	protein_coding
ENSGALG00000045508	0	NA	NA	NA	NA	NA	ENSMUSG00000096108	Ighv11-2	protein_coding
ENSGALG00000045508	0	NA	NA	NA	NA	NA	ENSMUSG00000094533	Ighv11-1	protein_coding
ENSGALG00000045508	0	NA	NA	NA	NA	NA	ENSMUSG00000076655	Ighv4-1	protein_coding
ENSGALG00000045195	0	NA	NA	NA	NA	NA	ENSMUSG00000096108	Ighv11-2	protein_coding
ENSGALG00000045195	0	NA	NA	NA	NA	NA	ENSMUSG00000094533	Ighv11-1	protein_coding
ENSGALG00000045195	0	NA	NA	NA	NA	NA	ENSMUSG00000076655	Ighv4-1	protein_coding
ENSGALG00000026743	0	NA	NA	NA	NA	gga-mir-6644-2	NA	NA	miRNA
ENSGALG00000046024	0	NA	NA	NA	NA	NA	ENSMUSG00000096108	Ighv11-2	protein_coding
ENSGALG00000046024	0	NA	NA	NA	NA	NA	ENSMUSG00000094533	Ighv11-1	protein_coding
ENSGALG00000046024	0	NA	NA	NA	NA	NA	ENSMUSG00000076655	Ighv4-1	protein_coding
ENSGALG00000035130	0	NA	NA	NA	NA	NA	NA	NA	miRNA
ENSGALG00000045402	0	NA	NA	NA	NA	NA	ENSMUSG00000096108	Ighv11-2	protein_coding
ENSGALG00000045402	0	NA	NA	NA	NA	NA	ENSMUSG00000094533	Ighv11-1	protein_coding
ENSGALG00000045402	0	NA	NA	NA	NA	NA	ENSMUSG00000076655	Ighv4-1	protein_coding
ENSGALG00000044528	0	NA	NA	NA	NA	NA	ENSMUSG00000096108	Ighv11-2	protein_coding
ENSGALG00000044528	0	NA	NA	NA	NA	NA	ENSMUSG00000094533	Ighv11-1	protein_coding
ENSGALG00000044528	0	NA	NA	NA	NA	NA	ENSMUSG00000076655	Ighv4-1	protein_coding
ENSGALG00000028852	0	NA	NA	NA	NA	gga-mir-6644-1	NA	NA	miRNA
ENSGALG00000044631	0	NA	NA	NA	NA	NA	ENSMUSG00000096108	Ighv11-2	protein_coding
ENSGALG00000044631	0	NA	NA	NA	NA	NA	ENSMUSG00000094533	Ighv11-1	protein_coding
ENSGALG00000044631	0	NA	NA	NA	NA	NA	ENSMUSG00000076655	Ighv4-1	protein_coding
ENSGALG00000044159	0	NA	NA	NA	NA	NA	ENSMUSG00000096108	Ighv11-2	protein_coding
ENSGALG00000044159	0	NA	NA	NA	NA	NA	ENSMUSG00000094533	Ighv11-1	protein_coding
ENSGALG00000044159	0	NA	NA	NA	NA	NA	ENSMUSG00000076655	Ighv4-1	protein_coding
ENSGALG00000045003	0	NA	NA	NA	NA	NA	ENSMUSG00000096108	Ighv11-2	protein_coding
ENSGALG00000045003	0	NA	NA	NA	NA	NA	ENSMUSG00000094533	Ighv11-1	protein_coding
ENSGALG00000045003	0	NA	NA	NA	NA	NA	ENSMUSG00000076655	Ighv4-1	protein_coding
ENSGALG00000045475	0.7766957273731376	-1.26229e-07	0.0014427	0.5390740143813586	0.999956	NA	ENSMUSG00000096108	Ighv11-2	protein_coding
ENSGALG00000045475	0.7766957273731376	-1.26229e-07	0.0014427	0.5390740143813586	0.999956	NA	ENSMUSG00000094533	Ighv11-1	protein_coding
ENSGALG00000045475	0.7766957273731376	-1.26229e-07	0.0014427	0.5390740143813586	0.999956	NA	ENSMUSG00000076655	Ighv4-1	protein_coding
ENSGALG00000027740	0	NA	NA	NA	NA	NA	NA	NA	miRNA
ENSGALG00000043945	0	NA	NA	NA	NA	NA	ENSMUSG00000096108	Ighv11-2	protein_coding
ENSGALG00000043945	0	NA	NA	NA	NA	NA	ENSMUSG00000094533	Ighv11-1	protein_coding
ENSGALG00000043945	0	NA	NA	NA	NA	NA	ENSMUSG00000076655	Ighv4-1	protein_coding
ENSGALG00000045960	0	NA	NA	NA	NA	NA	ENSMUSG00000096108	Ighv11-2	protein_coding
ENSGALG00000045960	0	NA	NA	NA	NA	NA	ENSMUSG00000094533	Ighv11-1	protein_coding
ENSGALG00000045960	0	NA	NA	NA	NA	NA	ENSMUSG00000076655	Ighv4-1	protein_coding
ENSGALG00000026257	0	NA	NA	NA	NA	NA	NA	NA	protein_coding
ENSGALG00000044680	0	NA	NA	NA	NA	NA	NA	NA	protein_coding
ENSGALG00000037614	2.921551072982606	6.290825352428824e-8	0.00144269	0.9968238972708575	0.999956	NA	NA	NA	lincRNA
ENSGALG00000045883	0	NA	NA	NA	NA	NA	NA	NA	protein_coding
ENSGALG00000046097	0	NA	NA	NA	NA	NA	NA	NA	protein_coding
ENSGALG00000041274	0	NA	NA	NA	NA	NA	ENSMUSG00000076759	Trav2	protein_coding
ENSGALG00000041274	0	NA	NA	NA	NA	NA	ENSMUSG00000076863	Trav21-dv12	protein_coding
ENSGALG00000038088	0.7114202156352929	2.167255690002089e-8	0.00144269	0.9344212706966978	0.999956	NA	NA	NA	lincRNA
ENSGALG00000044469	0	NA	NA	NA	NA	NA	NA	NA	protein_coding
ENSGALG00000037609	0.9912601130115049	1.0231914724051816e-7	0.00144269	0.6574512877015612	0.999956	NA	NA	NA	lincRNA
ENSGALG00000046325	0	NA	NA	NA	NA	NA	NA	NA	protein_coding
ENSGALG00000032578	2.29371	2.8596271478773016e-7	0.00144269	0.3823718259695582	0.999956	NA	NA	NA	lincRNA
ENSGALG00000035491	0	NA	NA	NA	NA	NA	NA	NA	protein_coding
ENSGALG00000036152	0	NA	NA	NA	NA	NA	NA	NA	protein_coding
ENSGALG00000042952	1.5901678886300257	1.304959022968316e-7	0.00144269	0.7042801099676906	0.999956	NA	NA	NA	lincRNA
ENSGALG00000030770	0	NA	NA	NA	NA	NA	NA	NA	pseudogene
ENSGALG00000040914	0	NA	NA	NA	NA	NA	ENSMUSG00000076759	Trav2	protein_coding
ENSGALG00000040914	0	NA	NA	NA	NA	NA	ENSMUSG00000076863	Trav21-dv12	protein_coding
ENSGALG00000027859	0	NA	NA	NA	NA	NA	NA	NA	protein_coding
ENSGALG00000044456	0	NA	NA	NA	NA	NA	NA	NA	protein_coding
ENSGALG00000038788	1.2745886990834727	-1.09051e-07	0.00144269	0.8191170312906664	0.999956	NA	NA	NA	lincRNA
ENSGALG00000043374	0	NA	NA	NA	NA	NA	ENSMUSG00000076759	Trav2	protein_coding
ENSGALG00000043374	0	NA	NA	NA	NA	NA	ENSMUSG00000076863	Trav21-dv12	protein_coding
ENSGALG00000046440	0	NA	NA	NA	NA	NA	NA	NA	protein_coding
ENSGALG00000038568	0	NA	NA	NA	NA	NA	NA	NA	lincRNA
ENSGALG00000039551	1.2745886990834727	-1.09051e-07	0.00144269	0.8191170312906664	0.999956	NA	NA	NA	lincRNA
ENSGALG00000029990	0	NA	NA	NA	NA	NA	NA	NA	protein_coding
ENSGALG00000036968	0	NA	NA	NA	NA	NA	NA	NA	lincRNA
ENSGALG00000045819	0	NA	NA	NA	NA	NA	NA	NA	protein_coding
ENSGALG00000029880	0	NA	NA	NA	NA	NA	NA	NA	protein_coding
ENSGALG00000026447	0	NA	NA	NA	NA	NA	NA	NA	protein_coding
ENSGALG00000032459	0	NA	NA	NA	NA	NA	ENSMUSG00000076759	Trav2	protein_coding
ENSGALG00000032459	0	NA	NA	NA	NA	NA	ENSMUSG00000076863	Trav21-dv12	protein_coding
ENSGALG00000030738	0	NA	NA	NA	NA	NA	ENSMUSG00000076759	Trav2	protein_coding
ENSGALG00000030738	0	NA	NA	NA	NA	NA	ENSMUSG00000076863	Trav21-dv12	protein_coding
ENSGALG00000042950	1.2745886990834727	-1.09051e-07	0.00144269	0.8191170312906664	0.999956	NA	NA	NA	lincRNA
ENSGALG00000036203	0	NA	NA	NA	NA	NA	NA	NA	protein_coding
ENSGALG00000044262	0	NA	NA	NA	NA	NA	NA	NA	protein_coding
ENSGALG00000034996	0.7750184851794659	7.625906532750721e-8	0.00144269	0.746963	0.999956	NA	NA	NA	lincRNA
ENSGALG00000045772	0	NA	NA	NA	NA	NA	NA	NA	protein_coding
ENSGALG00000039828	0	NA	NA	NA	NA	NA	NA	NA	protein_coding
ENSGALG00000029489	0.1438601060863603	-9.13158e-08	0.0014427	0.8174371294558826	0.999956	NA	NA	NA	lincRNA
ENSGALG00000041466	0	NA	NA	NA	NA	NA	ENSMUSG00000076759	Trav2	protein_coding
ENSGALG00000041466	0	NA	NA	NA	NA	NA	ENSMUSG00000076863	Trav21-dv12	protein_coding
ENSGALG00000039851	0	NA	NA	NA	NA	NA	NA	NA	protein_coding
ENSGALG00000034930	0	NA	NA	NA	NA	NA	NA	NA	protein_coding
ENSGALG00000043974	0	NA	NA	NA	NA	NA	NA	NA	protein_coding
ENSGALG00000042047	0	NA	NA	NA	NA	NA	NA	NA	protein_coding
ENSGALG00000044378	0	NA	NA	NA	NA	NA	NA	NA	protein_coding
ENSGALG00000035357	0	NA	NA	NA	NA	NA	ENSMUSG00000076759	Trav2	protein_coding
ENSGALG00000035357	0	NA	NA	NA	NA	NA	ENSMUSG00000076863	Trav21-dv12	protein_coding
ENSGALG00000039073	0	NA	NA	NA	NA	FK27	NA	NA	protein_coding
ENSGALG00000044281	0	NA	NA	NA	NA	NA	NA	NA	protein_coding
ENSGALG00000035507	0	NA	NA	NA	NA	NA	NA	NA	lincRNA
ENSGALG00000036748	0	NA	NA	NA	NA	NA	NA	NA	protein_coding
ENSGALG00000036211	0.31557918954655284	1.0418621917078609e-7	0.0014427	0.7191999793504853	0.999956	NA	NA	NA	lincRNA
ENSGALG00000034651	0	NA	NA	NA	NA	NA	NA	NA	pseudogene
ENSGALG00000043946	0	NA	NA	NA	NA	NA	NA	NA	protein_coding
ENSGALG00000040678	0.31557918954655284	1.0418621917078609e-7	0.0014427	0.7191999793504853	0.999956	NA	NA	NA	lincRNA
ENSGALG00000035255	0	NA	NA	NA	NA	NA	NA	NA	protein_coding
ENSGALG00000039305	0.31557918954655284	1.0418621917078609e-7	0.0014427	0.7191999793504853	0.999956	NA	NA	NA	lincRNA
ENSGALG00000026348	0	NA	NA	NA	NA	NA	NA	NA	protein_coding
ENSGALG00000038352	0	NA	NA	NA	NA	NA	NA	NA	protein_coding
ENSGALG00000044718	0	NA	NA	NA	NA	NA	NA	NA	protein_coding
ENSGALG00000044249	0	NA	NA	NA	NA	NA	NA	NA	protein_coding
ENSGALG00000033401	0	NA	NA	NA	NA	NA	NA	NA	protein_coding
ENSGALG00000031310	0	NA	NA	NA	NA	NA	NA	NA	protein_coding
ENSGALG00000045098	0	NA	NA	NA	NA	NA	NA	NA	protein_coding
ENSGALG00000038246	0	NA	NA	NA	NA	NA	NA	NA	protein_coding
ENSGALG00000043999	0	NA	NA	NA	NA	NA	NA	NA	protein_coding
ENSGALG00000032892	0	NA	NA	NA	NA	NA	NA	NA	protein_coding
ENSGALG00000030734	0	NA	NA	NA	NA	NA	NA	NA	protein_coding
ENSGALG00000042704	0	NA	NA	NA	NA	NA	NA	NA	protein_coding
ENSGALG00000029208	0	NA	NA	NA	NA	NA	NA	NA	protein_coding
ENSGALG00000040932	0	NA	NA	NA	NA	NA	NA	NA	protein_coding
ENSGALG00000033850	0	NA	NA	NA	NA	NA	NA	NA	protein_coding
ENSGALG00000035101	0	NA	NA	NA	NA	NA	NA	NA	protein_coding
ENSGALG00000025726	0	NA	NA	NA	NA	NA	NA	NA	protein_coding
ENSGALG00000028842	0	NA	NA	NA	NA	NA	NA	NA	protein_coding
ENSGALG00000028220	0	NA	NA	NA	NA	NA	NA	NA	protein_coding
ENSGALG00000029222	0	NA	NA	NA	NA	NA	NA	NA	protein_coding
ENSGALG00000027009	0	NA	NA	NA	NA	NA	NA	NA	protein_coding
ENSGALG00000045160	0	NA	NA	NA	NA	NA	NA	NA	protein_coding
ENSGALG00000027214	0	NA	NA	NA	NA	NA	NA	NA	protein_coding
ENSGALG00000001109	44.35437459387306	-9.54714e-08	0.00144269	0.9375764070366476	0.999956	GTSF1	ENSMUSG00000022487	Gtsf1	protein_coding
ENSGALG00000001107	50.586078128964175	6.244903973976979e-7	0.00144269	0.645413	0.999956	NA	ENSMUSG00000020946	Gosr2	protein_coding
ENSGALG00000037637	2.6637542327717267	-2.16266e-07	0.00144269	0.5531036139097334	0.999956	NA	NA	NA	lincRNA
ENSGALG00000001097	0.2877202121727206	-1.06426e-07	0.0014427	0.717403	0.999956	WNT9B	ENSMUSG00000018486	Wnt9b	protein_coding
ENSGALG00000031974	0	NA	NA	NA	NA	NA	NA	NA	lincRNA
ENSGALG00000001079	4.550773349362282	3.9423601366253425e-7	0.00144269	0.3773492884007621	0.999956	WNT3	ENSMUSG00000000125	Wnt3	protein_coding
ENSGALG00000027663	0	NA	NA	NA	NA	gga-mir-6695	NA	NA	miRNA
ENSGALG00000001055	876.5626628570233	5.440211466343694e-7	0.00144269	0.7879144656744842	0.999956	NA	ENSMUSG00000034187	Nsf	protein_coding
ENSGALG00000045889	0	NA	NA	NA	NA	MEIOC	ENSMUSG00000051455	Meioc	protein_coding
ENSGALG00000001022	64.17823259215685	-6.6597e-07	0.00144269	0.6304881377674572	0.999956	CCDC43	ENSMUSG00000020925	Ccdc43	protein_coding
ENSGALG00000035814	4.917331103969443	1.062187588067137e-7	0.00144269	0.8522635187071981	0.999956	NA	NA	NA	protein_coding
ENSGALG00000035673	244.5514600827522	-9.55722e-07	0.00144269	0.581721	0.999956	ADAM11	ENSMUSG00000020926	Adam11	protein_coding
ENSGALG00000000997	158.1694003957121	3.000414032945616e-7	0.00144269	0.8480071118448218	0.999956	GJC1	ENSMUSG00000034520	Gjc1	protein_coding
ENSGALG00000000988	168.64711630586393	1.4999354387082954e-8	0.00144269	0.9964376642421208	0.999956	EFTUD2	ENSMUSG00000020929	Eftud2	protein_coding
ENSGALG00000000918	60.305850810373286	-6.90512e-07	0.00144269	0.6165167031535603	0.999956	NA	ENSMUSG00000020930	Ccdc103	protein_coding
ENSGALG00000000914	0	NA	NA	NA	NA	NA	ENSMUSG00000075510	Fam187a	protein_coding
ENSGALG00000000909	2.85106	8.38279500663703e-8	0.00144269	0.8228165758579753	0.999956	GFAP	ENSMUSG00000020932	Gfap	protein_coding
ENSGALG00000031553	0.1438601060863603	-9.13158e-08	0.0014427	0.8174371294558826	0.999956	KIF18B	ENSMUSG00000051378	Kif18b	protein_coding
ENSGALG00000028031	3.2587861673001544	8.821760933086649e-8	0.00144269	0.8333696059956196	0.999956	C1QL1	ENSMUSG00000045532	C1ql1	protein_coding
ENSGALG00000000870	5.482563982005631	-2.34697e-07	0.00144269	0.6645760359791477	0.999956	DCAKD	ENSMUSG00000020935	Dcakd	protein_coding
ENSGALG00000000857	60.033464109237805	-1.23035e-06	0.00144269	0.37397177947804844	0.999956	NMT1	ENSMUSG00000020936	Nmt1	protein_coding
ENSGALG00000045212	18.777605535019863	-3.60811e-07	0.00144269	0.6587986790623408	0.999956	PLCD3	ENSMUSG00000020937	Plcd3	protein_coding
ENSGALG00000041926	73.2501	4.305973056429304e-7	0.00144269	0.7704893487169089	0.999956	HEXIM1	ENSMUSG00000048878	Hexim1	protein_coding
ENSGALG00000035554	3.7088414990593335	-8.81676e-08	0.00144269	0.9193914055739026	0.999956	NA	NA	NA	lincRNA
ENSGALG00000000824	0	NA	NA	NA	NA	NA	NA	NA	protein_coding
ENSGALG00000032155	249.98336964597402	-1.56762e-07	0.00144269	0.9185445263516654	0.999956	NA	ENSMUSG00000055805	Fmnl1	protein_coding
ENSGALG00000032658	217.0972804740057	-1.07081e-07	0.00144269	0.9418606124688877	0.999956	NA	ENSMUSG00000055805	Fmnl1	protein_coding
ENSGALG00000000685	114.1247131136194	1.6681915812085876e-7	0.00144269	0.9187740161915673	0.999956	MAP3K14	ENSMUSG00000020941	Map3k14	protein_coding
ENSGALG00000000674	181.07970614319282	2.080974507766349e-7	0.00144269	0.9038137868758408	0.999956	MYO1D	ENSMUSG00000035441	Myo1d	protein_coding
ENSGALG00000045669	1.4987106417120204	-5.48757e-08	0.00144269	0.902516	0.999956	NA	NA	NA	protein_coding
ENSGALG00000041907	11.847929388359256	1.7036657683955426e-7	0.00144269	0.830589	0.999956	CDK5R1	ENSMUSG00000048895	Cdk5r1	protein_coding
ENSGALG00000024112	36.606513233797834	-2.00747e-07	0.00144269	0.8578363241106678	0.999956	PSMD11	ENSMUSG00000017428	Psmd11	protein_coding
ENSGALG00000031367	0.1438601060863603	-9.13158e-08	0.0014427	0.8174371294558826	0.999956	NA	NA	NA	lincRNA
ENSGALG00000030847	0.8474000069251446	1.2834037823477497e-7	0.0014427	0.4962096297789406	0.999956	FZD2	ENSMUSG00000050288	Fzd2	protein_coding
ENSGALG00000041556	583.6756391043416	-6.61752e-06	0.0014427	0.7660240366396713	0.999956	GPATCH8	ENSMUSG00000034621	Gpatch8	protein_coding
ENSGALG00000028331	0	NA	NA	NA	NA	gga-mir-6573	NA	NA	miRNA
ENSGALG00000038703	0	NA	NA	NA	NA	NA	NA	NA	lincRNA
ENSGALG00000044319	17.636087884365477	-2.37068e-07	0.00144269	0.7802930998715192	0.999956	NA	NA	NA	lincRNA
ENSGALG00000033530	5.186362743364175	-1.88463e-07	0.00144269	0.719759	0.999956	NA	ENSMUSG00000034708	Grn	protein_coding
ENSGALG00000031762	0	NA	NA	NA	NA	TMEM98	ENSMUSG00000035413	Tmem98	protein_coding
ENSGALG00000044230	0.7039270532331217	-6.01174e-08	0.00144269	0.9646819951737479	0.999956	NA	NA	NA	lincRNA
ENSGALG00000000201	40.63506702872645	2.333128955346301e-7	0.00144269	0.85688	0.999956	PLEKHM1	ENSMUSG00000034247	Plekhm1	protein_coding
ENSGALG00000000239	0.49957021390400674	-2.23868e-08	0.00144269	0.9316927468948312	0.999956	NA	NA	NA	protein_coding
ENSGALG00000000243	10.999492239720702	-3.04269e-07	0.00144269	0.6860658704284497	0.999956	RDM1	ENSMUSG00000010362	Rdm1	protein_coding
ENSGALG00000000249	0	NA	NA	NA	NA	NA	ENSMUSG00000020713	Gh	protein_coding
ENSGALG00000000251	1.2109904295392997	1.2937628578484186e-7	0.00144269	0.9803087572019333	0.999956	CD79B	ENSMUSG00000040592	Cd79b	protein_coding
ENSGALG00000034427	1.4527638032324268	-2.10742e-07	0.0014427	0.31526581212837157	0.999956	SCN4A	ENSMUSG00000001027	Scn4a	protein_coding
ENSGALG00000000274	1.243628185408222	-6.72311e-08	0.00144269	0.8077347779958448	0.999956	NA	NA	NA	protein_coding
ENSGALG00000045455	0	NA	NA	NA	NA	NA	ENSMUSG00000034254	Agpat1	protein_coding
ENSGALG00000000293	2.628402092995723	-3.58822e-07	0.00144269	0.254985	0.999956	NA	NA	NA	protein_coding
ENSGALG00000032993	28.99834754161823	5.937634585517117e-7	0.00144269	0.6011209944860523	0.999956	FTSJ3	ENSMUSG00000020706	Ftsj3	protein_coding
ENSGALG00000000349	65.811	9.792000301109304e-7	0.00144269	0.49415435251457557	0.999956	PSMC5	ENSMUSG00000020708	Psmc5	protein_coding
ENSGALG00000029304	36.50387046534282	-3.52056e-06	0.0014427	0.7966080074312806	0.999956	SMARCD2	ENSMUSG00000078619	Smarcd2	protein_coding
ENSGALG00000000367	650.2616441253372	-2.61967e-06	0.00144269	0.9886448520677547	0.999956	ASIC2	ENSMUSG00000020704	Asic2	protein_coding
ENSGALG00000019824	20.060734427057724	9.259280228024488e-7	0.00144269	0.33266365360256356	0.999956	NA	NA	NA	protein_coding
ENSGALG00000000371	112.23799034010187	-3.59881e-07	0.00144269	0.805946	0.999956	NA	ENSMUSG00000018634	Crhr1	protein_coding
ENSGALG00000046069	0	NA	NA	NA	NA	NA	NA	NA	protein_coding
ENSGALG00000000379	6.795859305252451	-4.32574e-07	0.00144269	0.46496672467893985	0.999956	NA	ENSMUSG00000020689	Itgb3	protein_coding
ENSGALG00000044302	0.2877202121727206	-1.06426e-07	0.0014427	0.717403	0.999956	NA	ENSMUSG00000040838	Gm11639	protein_coding
ENSGALG00000044302	0.2877202121727206	-1.06426e-07	0.0014427	0.717403	0.999956	NA	ENSMUSG00000045004	Spata21	protein_coding
ENSGALG00000044302	0.2877202121727206	-1.06426e-07	0.0014427	0.717403	0.999956	NA	ENSMUSG00000020940	1700023F06Rik	protein_coding
ENSGALG00000044302	0.2877202121727206	-1.06426e-07	0.0014427	0.717403	0.999956	NA	ENSMUSG00000020690	Efcab3	protein_coding
ENSGALG00000000396	68.85607874249129	9.76379952946517e-7	0.00144269	0.5037406879198503	0.999956	NA	ENSMUSG00000020691	Mettl2	protein_coding
ENSGALG00000000410	402.5765552082047	-2.05572e-07	0.00144269	0.9100411633988046	0.999956	TLK2	ENSMUSG00000020694	Tlk2	protein_coding
ENSGALG00000000461	1.914530330378084	1.402444677525752e-7	0.00144269	0.6285513380580425	0.999956	MRC2	ENSMUSG00000020695	Mrc2	protein_coding
ENSGALG00000035915	28.01247623025944	1.407899436503464e-7	0.00144269	0.9010041883253631	0.999956	NA	NA	NA	lincRNA
ENSGALG00000041069	9.725464863501424	4.777119844649756e-7	0.00144269	0.474522	0.999956	NA	NA	NA	protein_coding
ENSGALG00000045805	2.741262296598799	2.3616743110175923e-7	0.00144269	0.4655867071579348	0.999956	NA	ENSMUSG00000053580	Tanc2	protein_coding
ENSGALG00000000478	3211.0273826432453	-8.15101e-07	0.00144269	0.6838550655720523	0.999956	NA	ENSMUSG00000053580	Tanc2	protein_coding
ENSGALG00000024031	0.4315803182590809	-1.18147e-07	0.0014427	0.6466716852378516	0.999956	CYB561	ENSMUSG00000019590	Cyb561	protein_coding
ENSGALG00000000498	1.4061768642725716	1.5255780534581665e-7	0.00144269	0.5231741470655045	0.999956	ACE	ENSMUSG00000020681	Ace	protein_coding
ENSGALG00000000505	0.49957021390400674	-2.23868e-08	0.00144269	0.9316927468948312	0.999956	KCNH6	ENSMUSG00000001901	Kcnh6	protein_coding
ENSGALG00000000510	47.02773623863522	8.275304288110285e-7	0.00144269	0.5277537743126617	0.999956	DCAF7	ENSMUSG00000049354	Dcaf7	protein_coding
ENSGALG00000000525	278.2992451203247	5.915595316967644e-7	0.00144269	0.7513976794267329	0.999956	MAP3K3	ENSMUSG00000020700	Map3k3	protein_coding
ENSGALG00000000529	53.31518722844322	4.28954505474497e-7	0.00144269	0.7512022430988547	0.999956	LIMD2	ENSMUSG00000040699	Limd2	protein_coding
ENSGALG00000000538	98.39736971674616	1.323855445751603e-7	0.00144269	0.9271542974340652	0.999956	NA	ENSMUSG00000036537	Rnf113a1	protein_coding
ENSGALG00000000538	98.39736971674616	1.323855445751603e-7	0.00144269	0.9271542974340652	0.999956	NA	ENSMUSG00000098134	Rnf113a2	protein_coding
ENSGALG00000000550	100.23222189621035	2.0037315642902322e-7	0.00144269	0.9035151781268458	0.999956	STRADA	ENSMUSG00000069631	Strada	protein_coding
ENSGALG00000000564	54.424324654847084	1.1256569483631003e-6	0.00144269	0.383593	0.999956	CCDC47	ENSMUSG00000078622	Ccdc47	protein_coding
ENSGALG00000000581	213.64183987190975	-1.54679e-06	0.00144269	0.8338107060347189	0.999956	DDX42	ENSMUSG00000020705	Ddx42	protein_coding
ENSGALG00000019797	0.8631606365181618	-1.29284e-07	0.0014427	0.5068056651098342	0.999956	NA	NA	NA	protein_coding
ENSGALG00000000585	12.6614	3.413539256680267e-8	0.00144269	0.9702685579227364	0.999956	MYL4	ENSMUSG00000061086	Myl4	protein_coding
ENSGALG00000000596	163.98196024587864	-2.83679e-06	0.00144269	0.7645527209064882	0.999956	CDC27	ENSMUSG00000020687	Cdc27	protein_coding
ENSGALG00000000603	232.43202865007314	-8.96894e-07	0.00144269	0.5992555604558965	0.999956	KANSL1	ENSMUSG00000018412	Kansl1	protein_coding
ENSGALG00000000625	669.8335370491388	1.3714659938038498e-6	0.00144269	0.7721286536830462	0.999956	MAPT	NA	NA	protein_coding
ENSGALG00000042894	3.372207116414014	1.574201046235374e-8	0.00144269	0.9717585417527873	0.999956	SLC25A39	ENSMUSG00000018677	Slc25a39	protein_coding
ENSGALG00000026518	364.4153273936568	-2.42863e-06	0.00144269	0.8493824505785852	0.999956	RUNDC3A	ENSMUSG00000006575	Rundc3a	protein_coding
ENSGALG00000045846	1.8020178903613118	1.444947745687107e-7	0.00144269	0.632759	0.999956	NA	ENSMUSG00000038967	Pdk2	protein_coding
ENSGALG00000032702	16.643275421983315	3.5220591988041194e-7	0.00144269	0.682556	0.999956	ITGA3	ENSMUSG00000001507	Itga3	protein_coding
ENSGALG00000040529	0	NA	NA	NA	NA	NA	ENSMUSG00000001510	Dlx3	protein_coding
ENSGALG00000045023	0	NA	NA	NA	NA	NA	ENSMUSG00000020871	Dlx4	protein_coding
ENSGALG00000009944	72.6463	-5.8933e-06	0.0014427	0.8127762446446838	0.999956	KAT7	ENSMUSG00000038909	Kat7	protein_coding
ENSGALG00000009943	90.87623284166224	-4.80834e-07	0.00144269	0.752082	0.999956	FAM117A	ENSMUSG00000038893	Fam117a	protein_coding
ENSGALG00000035057	39.455290060948336	2.970249848699672e-8	0.00144269	0.9851369162571848	0.999956	SLC35B1	ENSMUSG00000020873	Slc35b1	protein_coding
ENSGALG00000009939	241.52687569150842	-5.98957e-07	0.00144269	0.72608568812797325	0.999956	SPOP	ENSMUSG00000057522	Spop	protein_coding
ENSGALG00000026621	0.21185000173128615	9.606620991713997e-8	0.0014427	0.7643166204192533	0.999956	uc_338	NA	NA	misc_RNA
ENSGALG00000038645	0.2877202121727206	-1.06426e-07	0.0014427	0.717403	0.999956	NXPH3	ENSMUSG00000046719	Nxph3	protein_coding
ENSGALG00000035950	0.6311583790931057	1.2194594240068518e-7	0.0014427	0.56064	0.999956	NGFR	ENSMUSG00000000120	Ngfr	protein_coding
ENSGALG00000009935	5.147656119200827	4.40376860669437e-8	0.00144269	0.940743	0.999956	NA	NA	NA	protein_coding
ENSGALG00000042521	228.41549282838238	-3.18581e-07	0.00144269	0.8417216260659046	0.999956	MPP3	ENSMUSG00000052373	Mpp3	protein_coding
ENSGALG00000046316	17.961136541800744	9.988958130457642e-7	0.00144269	0.2109548056189316	0.999956	C17orf105	ENSMUSG00000010841	1700006E09Rik	protein_coding
ENSGALG00000040434	24.397478786922715	-9.67001e-07	0.00144269	0.29053096499600933	0.999956	NA	NA	NA	protein_coding
ENSGALG00000035369	23.763332887352778	1.0050371200077356e-7	0.00144269	0.9258546602571264	0.999956	DUSP3	ENSMUSG00000003518	Dusp3	protein_coding
ENSGALG00000009929	23.92673522597528	1.0323795787425528e-7	0.00144269	0.9261063639754739	0.999956	SOST	ENSMUSG00000001494	Sost	protein_coding
ENSGALG00000001191	0.1438601060863603	-9.13158e-08	0.0014427	0.8174371294558826	0.999956	MEOX1	ENSMUSG00000001493	Meox1	protein_coding
ENSGALG00000036678	1.6629365627700414	2.069172201013792e-9	0.00144269	0.9961754480212981	0.999956	ETV4	ENSMUSG00000017724	Etv4	protein_coding
ENSGALG00000032305	30.67915840621614	3.747466992747985e-7	0.00144269	0.7452899883564317	0.999956	DHX8	ENSMUSG00000034931	Dhx8	protein_coding
ENSGALG00000038604	46.146578239364956	4.643423903654979e-7	0.00144269	0.6791369901582447	0.999956	PHB	ENSMUSG00000038845	Phb	protein_coding
ENSGALG00000001279	107.51489318942811	-8.70136e-07	0.00144269	0.5816120670215983	0.999956	ZNF652	ENSMUSG00000075595	Zfp652	protein_coding
ENSGALG00000033683	8.92526	-2.75671e-07	0.00144269	0.6864911750509752	0.999956	PHOSPHO1	ENSMUSG00000050860	Phospho1	protein_coding
ENSGALG00000044071	30.87707941334032	-3.61774e-07	0.00144269	0.7253997379194785	0.999956	ABI3	ENSMUSG00000018381	Abi3	protein_coding
ENSGALG00000031205	1.6319760490947908	-5.95675e-08	0.00144269	0.6666991955968442	0.999956	GNGT2	ENSMUSG00000038811	Gngt2	protein_coding
ENSGALG00000041204	145.91313282877604	-1.23989e-06	0.00144269	0.40021467445024905	0.999956	IGF2BP1	ENSMUSG00000013415	Igf2bp1	protein_coding
ENSGALG00000001299	0.6355500051938585	1.2515074151739458e-7	0.0014427	0.5529836307189037	0.999956	NA	NA	NA	protein_coding
ENSGALG00000001309	25.892988348880014	-9.61912e-08	0.00144269	0.9200650214805461	0.999956	SNF8	ENSMUSG00000006058	Snf8	protein_coding
ENSGALG00000001315	4.677622124864325	-4.00324e-08	0.00144269	0.938116	0.999956	UBE2Z	ENSMUSG00000014349	Ube2z	protein_coding
ENSGALG00000043960	0	NA	NA	NA	NA	NA	NA	NA	protein_coding
ENSGALG00000001330	34.725	6.173694603486645e-7	0.00144269	0.5883785791700396	0.999956	ATP5G1	ENSMUSG00000006057	Atp5g1	protein_coding
ENSGALG00000001525	21.188360906400007	-3.62885e-07	0.00144269	0.7112000287888279	0.999956	CALCOCO2	ENSMUSG00000006056	Calcoco2	protein_coding
ENSGALG00000033154	0	NA	NA	NA	NA	HOXB13	ENSMUSG00000049604	Hoxb13	protein_coding
ENSGALG00000018313	0	NA	NA	NA	NA	gga-mir-196-1	NA	NA	miRNA
ENSGALG00000001276	0	NA	NA	NA	NA	HOXB9	ENSMUSG00000020875	Hoxb9	protein_coding
ENSGALG00000040320	0.7766957273731376	-1.26229e-07	0.0014427	0.5390740143813586	0.999956	HOXB8	ENSMUSG00000056648	Hoxb8	protein_coding
ENSGALG00000032740	1.6938970764452923	1.026466306156084e-7	0.00144269	0.698576	0.999956	HOXB7	ENSMUSG00000038721	Hoxb7	protein_coding
ENSGALG00000037619	0	NA	NA	NA	NA	HOXB6	ENSMUSG00000000690	Hoxb6	protein_coding
ENSGALG00000034907	0.2877202121727206	-1.06426e-07	0.0014427	0.717403	0.999956	HOXB5	ENSMUSG00000038700	Hoxb5	protein_coding
ENSGALG00000021952	0	NA	NA	NA	NA	gga-mir-10a	NA	NA	miRNA
ENSGALG00000000284	4.068119650542214	-7.60643e-08	0.00144269	0.8592069712156941	0.999956	HOXB4	ENSMUSG00000038692	Hoxb4	protein_coding
ENSGALG00000043219	0	NA	NA	NA	NA	NA	NA	NA	protein_coding
ENSGALG00000025774	0	NA	NA	NA	NA	NA	ENSMUSG00000075588	Hoxb2	protein_coding
ENSGALG00000013454	0.4237000034625723	1.1500129987336386e-7	0.0014427	0.6376106285770782	0.999956	NA	ENSMUSG00000042448	Hoxd1	protein_coding
ENSGALG00000029558	0.49957021390400674	-2.23868e-08	0.00144269	0.9316927468948312	0.999956	NA	ENSMUSG00000038517	Tbkbp1	protein_coding
ENSGALG00000044611	5.429560411165049	-2.44718e-07	0.00144269	0.666315	0.999956	NA	ENSMUSG00000038517	Tbkbp1	protein_coding
ENSGALG00000034529	26.003551398292977	-1.55093e-07	0.00144269	0.8802392243169317	0.999956	NA	NA	NA	lincRNA
ENSGALG00000036962	82.63416056936651	1.2830639930158516e-7	0.00144269	0.9367006726947126	0.999956	KPNB1	ENSMUSG00000001440	Kpnb1	protein_coding
ENSGALG00000031332	231.935	-7.83083e-08	0.00144269	0.9594975033982969	0.999956	NA	ENSMUSG00000001441	Npepps	protein_coding
ENSGALG00000038109	29.76960461233839	-6.10006e-07	0.00144269	0.5586637614903907	0.999956	MRPL45	ENSMUSG00000018882	Mrpl45	protein_coding
ENSGALG00000037179	0	NA	NA	NA	NA	NA	ENSMUSG00000070337	Gpr179	protein_coding
ENSGALG00000040658	12.710867154114126	1.6099683607589697e-7	0.00144269	0.842462	0.999956	NA	ENSMUSG00000038485	Socs7	protein_coding
ENSGALG00000027305	0	NA	NA	NA	NA	NA	ENSMUSG00000057058	Skap1	protein_coding
ENSGALG00000029695	0.1438601060863603	-9.13158e-08	0.0014427	0.8174371294558826	0.999956	NA	NA	NA	lincRNA
ENSGALG00000017553	12.377557178533516	1.3443586140725296e-7	0.00144269	0.8691381685779473	0.999956	SNX11	ENSMUSG00000020876	Snx11	protein_coding
ENSGALG00000033926	47.4017	2.031431295744832e-7	0.00144269	0.8734145063888665	0.999956	CBX1	ENSMUSG00000018666	Cbx1	protein_coding
ENSGALG00000011937	198.8504647636965	2.3236009701365023e-7	0.00144269	0.884414	0.999956	NFE2L1	ENSMUSG00000038615	Nfe2l1	protein_coding
ENSGALG00000036452	39.21509537415519	-4.06582e-07	0.00144269	0.7118244832307278	0.999956	CDK5RAP3	ENSMUSG00000018669	Cdk5rap3	protein_coding
ENSGALG00000046413	0.21185000173128615	9.606620991713997e-8	0.0014427	0.7643166204192533	0.999956	PRR15L	ENSMUSG00000047040	Prr15l	protein_coding
ENSGALG00000036683	18.42525980042837	1.7182463374057444e-7	0.00144269	0.8511201465252726	0.999956	PNPO	ENSMUSG00000018659	Pnpo	protein_coding
ENSGALG00000000233	0.49957021390400674	-2.23868e-08	0.00144269	0.9316927468948312	0.999956	SP2	ENSMUSG00000018678	Sp2	protein_coding
ENSGALG00000035853	17.39700969425522	-4.8017e-07	0.00144269	0.5828558970731442	0.999956	NA	NA	NA	protein_coding
ENSGALG00000046384	1.2745886990834727	-1.09051e-07	0.00144269	0.8191170312906664	0.999956	LRRC46	ENSMUSG00000020878	Lrrc46	protein_coding
ENSGALG00000014387	18.015692462011987	3.9295639207760323e-7	0.00144269	0.6812185643812639	0.999956	MRPL10	ENSMUSG00000001445	Mrpl10	protein_coding
ENSGALG00000032149	3.6842976172648108	1.9716172400365858e-7	0.00144269	0.6586837265135075	0.999956	OSBPL7	ENSMUSG00000038534	Osbpl7	protein_coding
ENSGALG00000042628	136.9540727720219	-1.46426e-06	0.00144269	0.2415775694441004	0.999956	NA	ENSMUSG00000049807	Arhgap23	protein_coding
ENSGALG00000032628	589.185	-5.30403e-07	0.00144269	0.7769467113031081	0.999956	SRCIN1	ENSMUSG00000038453	Srcin1	protein_coding
ENSGALG00000026589	0	NA	NA	NA	NA	gga-mir-6663	NA	NA	miRNA
ENSGALG00000034693	85.06887555955947	-6.12629e-07	0.00144269	0.6775141538877786	0.999956	MLLT6	ENSMUSG00000038437	Mllt6	protein_coding
ENSGALG00000025474	0	NA	NA	NA	NA	gga-mir-1735	NA	NA	miRNA
ENSGALG00000040501	8.008234640091464	5.124046553128908e-7	0.00144269	0.40927844987138434	0.999956	NA	ENSMUSG00000018537	Pcgf2	protein_coding
ENSGALG00000045738	17.698301825963348	3.0896107281638185e-7	0.00144269	0.7453899772207321	0.999956	NA	NA	NA	lincRNA
ENSGALG00000018815	26.78006364371086	-6.10308e-07	0.00144269	0.5199131607457158	0.999956	NA	ENSMUSG00000018537	Pcgf2	protein_coding
ENSGALG00000001597	18.296221737515303	2.732779376158616e-7	0.00144269	0.7678981194028499	0.999956	PSMB3	ENSMUSG00000069744	Psmb3	protein_coding
ENSGALG00000001597	18.296221737515303	2.732779376158616e-7	0.00144269	0.7678981194028499	0.999956	PSMB3	ENSMUSG00000069379	Gm4950	protein_coding
ENSGALG00000031845	48.78112240657909	-5.27202e-07	0.00144269	0.6849494963492209	0.999956	NA	NA	NA	lincRNA
ENSGALG00000001610	115.59657126499496	1.631639790035969e-6	0.00144269	0.8846121557828315	0.999956	PIP4K2B	ENSMUSG00000018547	Pip4k2b	protein_coding
ENSGALG00000001624	42.883745800298165	-7.70896e-08	0.00144269	0.9467059549514631	0.999956	CWC25	ENSMUSG00000018541	Cwc25	protein_coding
ENSGALG00000029248	12.837502370338278	-5.47754e-07	0.00144269	0.47623524045975696	0.999956	NA	NA	NA	lincRNA
ENSGALG00000001634	290.87409322559336	-3.21533e-06	0.00144269	0.8607093582406188	0.999956	RPL23	ENSMUSG00000071415	Rpl23	protein_coding
ENSGALG00000017850	0.9467375686396585	1.2946431164290229e-7	0.0014427	0.47910421924638874	0.999956	SNORA21	ENSMUSG00000065940	Gm23795	snoRNA
ENSGALG00000017850	0.9467375686396585	1.2946431164290229e-7	0.0014427	0.47910421924638874	0.999956	SNORA21	ENSMUSG00000070166	Gm25821	snoRNA
ENSGALG00000017850	0.9467375686396585	1.2946431164290229e-7	0.0014427	0.47910421924638874	0.999956	SNORA21	ENSMUSG00000098813	Gm27326	snoRNA
ENSGALG00000039299	42.001722997885565	1.701861479428587e-7	0.00144269	0.895373	0.999956	LASP1	ENSMUSG00000038366	Lasp1	protein_coding
ENSGALG00000019738	0	NA	NA	NA	NA	FBXO47	ENSMUSG00000070336	Fbxo47	protein_coding
ENSGALG00000041330	44.030652829958676	5.040204665612102e-7	0.00144269	0.6861235754817876	0.999956	NA	NA	NA	lincRNA
ENSGALG00000023881	142.77100294039337	-1.95257e-07	0.00144269	0.8998571992418888	0.999956	PLXDC1	ENSMUSG00000017417	Plxdc1	protein_coding
ENSGALG00000044089	70.19884122998114	-5.71245e-07	0.00144269	0.6737601251296804	0.999956	NA	NA	NA	lincRNA
ENSGALG00000025788	17.115239606599413	-5.81117e-08	0.00144269	0.9441713777596761	0.999956	NA	NA	NA	protein_coding
ENSGALG00000001658	216.5543333329896	2.5439244223825984e-7	0.00144269	0.8748906840665609	0.999956	RPL19	ENSMUSG00000017404	Rpl19	protein_coding
ENSGALG00000001682	116.4227276025274	3.4171160152463843e-7	0.00144269	0.8368896681888174	0.999956	FBXL20	ENSMUSG00000020883	Fbxl20	protein_coding
ENSGALG00000041247	16.543763689798944	-5.79303e-07	0.00144269	0.5193377235315668	0.999956	NA	NA	NA	lincRNA
ENSGALG00000001708	128.24665648617747	-1.57582e-08	0.00144269	0.9865649344987791	0.999956	MED1	ENSMUSG00000018160	Med1	protein_coding
ENSGALG00000001731	128.79851371152648	-6.16841e-07	0.00144269	0.6779394096108777	0.999956	CDK12	ENSMUSG00000003119	Cdk12	protein_coding
ENSGALG00000039633	86.27603942565551	-1.99795e-06	0.00144269	0.8446188694703036	0.999956	NEUROD2	ENSMUSG00000038255	Neurod2	protein_coding
ENSGALG00000044406	31.299771364252496	6.025714737051365e-7	0.00144269	0.5769663537643641	0.999956	PPP1R1B	ENSMUSG00000061718	Ppp1r1b	protein_coding
ENSGALG00000014607	248.2204294942861	-7.58805e-07	0.00144269	0.6387741060735856	0.999956	STARD3	ENSMUSG00000018167	Stard3	protein_coding
ENSGALG00000040017	154.2996047760255	-9.56362e-07	0.00144269	0.5718357896020829	0.999956	THRA	ENSMUSG00000058756	Thra	protein_coding
ENSGALG00000027281	0.8879180775905755	-8.28784e-08	0.00144269	0.737461	0.999956	PNMT	ENSMUSG00000038216	Pnmt	protein_coding
ENSGALG00000022030	1.0644159395458583	-1.59138e-07	0.0014427	0.43095130818694466	0.999956	PGAP3	ENSMUSG00000038208	Pgap3	protein_coding
ENSGALG00000031529	0.8879180775905755	-8.28784e-08	0.00144269	0.737461	0.999956	ERBB2	ENSMUSG00000062312	Erbb2	protein_coding
ENSGALG00000028030	0	NA	NA	NA	NA	gga-mir-6547	NA	NA	miRNA
ENSGALG00000026328	71.35420294858108	-6.53467e-08	0.00144269	0.9588882667888258	0.999956	MIEN1	ENSMUSG00000002580	Mien1	protein_coding
ENSGALG00000036500	0	NA	NA	NA	NA	GRB7	ENSMUSG00000019312	Grb7	protein_coding
ENSGALG00000027818	0	NA	NA	NA	NA	NA	NA	NA	protein_coding
ENSGALG00000013481	0.21185000173128615	9.606620991713997e-8	0.0014427	0.7643166204192533	0.999956	IKZF3	ENSMUSG00000018168	Ikzf3	protein_coding
ENSGALG00000013484	0	NA	NA	NA	NA	ZPBP2	ENSMUSG00000017195	Zpbp2	protein_coding
ENSGALG00000026789	0	NA	NA	NA	NA	LRRC3C	ENSMUSG00000086545	Lrrc3c	protein_coding
ENSGALG00000029142	4.173273132465228	1.5916718444573946e-7	0.00144269	0.7567784064141662	0.999956	ORMDL3	ENSMUSG00000038150	Ormdl3	protein_coding
ENSGALG00000013495	0.1438601060863603	-9.13158e-08	0.0014427	0.8174371294558826	0.999956	NA	ENSMUSG00000079025	Gsdmc	protein_coding
ENSGALG00000013495	0.1438601060863603	-9.13158e-08	0.0014427	0.8174371294558826	0.999956	NA	ENSMUSG00000064224	Gsdma3	protein_coding
ENSGALG00000013495	0.1438601060863603	-9.13158e-08	0.0014427	0.8174371294558826	0.999956	NA	ENSMUSG00000056293	Gsdmc2	protein_coding
ENSGALG00000013495	0.1438601060863603	-9.13158e-08	0.0014427	0.8174371294558826	0.999956	NA	ENSMUSG00000022575	Gsdmd	protein_coding
ENSGALG00000013495	0.1438601060863603	-9.13158e-08	0.0014427	0.8174371294558826	0.999956	NA	ENSMUSG00000055748	Gsdmc4	protein_coding
ENSGALG00000013495	0.1438601060863603	-9.13158e-08	0.0014427	0.8174371294558826	0.999956	NA	ENSMUSG00000055827	Gsdmc3	protein_coding
ENSGALG00000013495	0.1438601060863603	-9.13158e-08	0.0014427	0.8174371294558826	0.999956	NA	ENSMUSG00000017204	Gsdma	protein_coding
ENSGALG00000013495	0.1438601060863603	-9.13158e-08	0.0014427	0.8174371294558826	0.999956	NA	ENSMUSG00000017211	Gsdma2	protein_coding
ENSGALG00000033162	15.685342442967839	6.498298606620875e-8	0.00144269	0.9455699055747416	0.999956	PSMD3	ENSMUSG00000017221	Psmd3	protein_coding
ENSGALG00000030907	0	NA	NA	NA	NA	CSF3	ENSMUSG00000038067	Csf3	protein_coding
ENSGALG00000013506	71.62742811532956	7.517479985594524e-8	0.00144269	0.9628081433258319	0.999956	MED24	ENSMUSG00000017210	Med24	protein_coding
ENSGALG00000029410	1.302447676457305	1.7257138228733753e-7	0.00144269	0.5128026075067993	0.999956	NA	NA	NA	protein_coding
ENSGALG00000030739	625.5363894328218	-6.19348e-07	0.00144269	0.6617442076003905	0.999956	NA	ENSMUSG00000052915	Msl1	protein_coding
ENSGALG00000031813	106.56322343766074	-1.12923e-06	0.00144269	0.44380540265515256	0.999956	CASC3	ENSMUSG00000078676	Casc3	protein_coding
ENSGALG00000035690	57.41113577903664	6.018531361266698e-7	0.00144269	0.6673765826652645	0.999956	RAPGEFL1	ENSMUSG00000038020	Rapgefl1	protein_coding
ENSGALG00000037633	11.247468686016665	-4.95235e-07	0.00144269	0.5199215201501014	0.999956	WIPF2	ENSMUSG00000038013	Wipf2	protein_coding
ENSGALG00000036519	0	NA	NA	NA	NA	NA	ENSMUSG00000017499	Cdc6	protein_coding
ENSGALG00000029564	0.2877202121727206	-1.06426e-07	0.0014427	0.717403	0.999956	NA	NA	NA	lincRNA
ENSGALG00000037935	11.941664589143162	3.1372730895136583e-7	0.00144269	0.6969043549281827	0.999956	RARA	ENSMUSG00000037992	Rara	protein_coding
ENSGALG00000003922	1.3548505356256602	-2.71711e-08	0.00144269	0.9577309673978874	0.999956	TOP2A	ENSMUSG00000020914	Top2a	protein_coding
ENSGALG00000040672	6.654887176189619	-6.10133e-07	0.00144269	0.21775131254329355	0.999956	IGFBP4	ENSMUSG00000017493	Igfbp4	protein_coding
ENSGALG00000028308	0.21185000173128615	9.606620991713997e-8	0.0014427	0.7643166204192533	0.999956	TNS4	ENSMUSG00000017607	Tns4	protein_coding
ENSGALG00000035733	0	NA	NA	NA	NA	CCR7	ENSMUSG00000037944	Ccr7	protein_coding
ENSGALG00000003882	195.78672212410308	6.158389529964645e-7	0.00144269	0.7230321345859331	0.999956	SMARCE1	ENSMUSG00000037935	Smarce1	protein_coding
ENSGALG00000003859	137.09144539429911	2.8212593969065604e-7	0.00144269	0.8704516673118732	0.999956	NA	ENSMUSG00000035849	Krt222	protein_coding
ENSGALG00000019715	1.0671303234529395	2.8082414418338498e-8	0.00144269	0.9085183392152287	0.999956	KRT12	ENSMUSG00000020912	Krt12	protein_coding
ENSGALG00000019716	0.2877202121727206	-1.06426e-07	0.0014427	0.717403	0.999956	KRT20	ENSMUSG00000035775	Krt20	protein_coding
ENSGALG00000039447	1.2188707443358082	-1.84906e-09	0.00144269	0.6222924009467858	0.999956	NA	ENSMUSG00000006777	Krt23	protein_coding
ENSGALG00000019718	0.600198	-2.49366e-08	0.00144269	0.9176677584713904	0.999956	NA	ENSMUSG00000054146	Krt15	protein_coding
ENSGALG00000019718	0.600198	-2.49366e-08	0.00144269	0.9176677584713904	0.999956	NA	ENSMUSG00000044041	Krt13	protein_coding
ENSGALG00000019719	0	NA	NA	NA	NA	KRT19	ENSMUSG00000020911	Krt19	protein_coding
ENSGALG00000041442	0.7872904260767273	-6.07461e-08	0.00144269	0.7915860175389647	0.999956	NA	NA	NA	protein_coding
ENSGALG00000041858	0	NA	NA	NA	NA	NA	ENSMUSG00000051617	Krt9	protein_coding
ENSGALG00000034349	0.21185000173128615	9.606620991713997e-8	0.0014427	0.7643166204192533	0.999956	NA	ENSMUSG00000051617	Krt9	protein_coding
ENSGALG00000036846	0.5675601095489327	5.753130106909695e-8	0.00144269	0.8312717455397207	0.999956	NA	ENSMUSG00000051617	Krt9	protein_coding
ENSGALG00000034204	0	NA	NA	NA	NA	NA	NA	NA	protein_coding
ENSGALG00000034054	0.64343	-4.50118e-08	0.00144269	0.8564425680954031	0.999956	NA	ENSMUSG00000051617	Krt9	protein_coding
ENSGALG00000040050	0	NA	NA	NA	NA	NA	ENSMUSG00000051617	Krt9	protein_coding
ENSGALG00000003690	1.6425707477983806	-6.4374e-08	0.00144269	0.8523651195042151	0.999956	NA	ENSMUSG00000053654	Krt42	protein_coding
ENSGALG00000003690	1.6425707477983806	-6.4374e-08	0.00144269	0.8523651195042151	0.999956	NA	ENSMUSG00000035557	Krt17	protein_coding
ENSGALG00000003690	1.6425707477983806	-6.4374e-08	0.00144269	0.8523651195042151	0.999956	NA	ENSMUSG00000053797	Krt16	protein_coding
ENSGALG00000003690	1.6425707477983806	-6.4374e-08	0.00144269	0.8523651195042151	0.999956	NA	ENSMUSG00000045545	Krt14	protein_coding
ENSGALG00000028517	114.4452325432337	8.218536093362059e-7	0.00144269	0.5816781384456724	0.999956	EIF1	ENSMUSG00000035530	Eif1	protein_coding
ENSGALG00000027219	0	NA	NA	NA	NA	NA	NA	NA	protein_coding
ENSGALG00000023847	0.4315803182590809	-1.18147e-07	0.0014427	0.6466716852378516	0.999956	NA	ENSMUSG00000006930	Hap1	protein_coding
ENSGALG00000017414	10.56727182098136	2.8015038034948064e-7	0.00144269	0.7067145066938845	0.999956	JUP	ENSMUSG00000001552	Jup	protein_coding
ENSGALG00000027462	8.269773117084025	2.0850082485405987e-7	0.00144269	0.75816	0.999956	P3H4	ENSMUSG00000006931	P3h4	protein_coding
ENSGALG00000025764	0.2877202121727206	-1.06426e-07	0.0014427	0.717403	0.999956	FKBP10	ENSMUSG00000001555	Fkbp10	protein_coding
ENSGALG00000003651	21.654896323201946	-1.03084e-06	0.00144269	0.26334373464370975	0.999956	NT5C3B	ENSMUSG00000017176	Nt5c3b	protein_coding
ENSGALG00000003624	3.216075069430392	1.3132230627803855e-7	0.00144269	0.7179632397652398	0.999956	KLHL10	ENSMUSG00000001558	Klhl10	protein_coding
ENSGALG00000003536	32.82556293875636	1.0682178175455607e-6	0.00144269	0.33617151538131346	0.999956	KLHL11	ENSMUSG00000048732	Klhl11	protein_coding
ENSGALG00000003475	113.52513057666552	-2.06895e-07	0.00144269	0.8846005018693814	0.999956	ACLY	ENSMUSG00000020917	Acly	protein_coding
ENSGALG00000003464	33.28237651693708	7.016314545495874e-7	0.00144269	0.541199	0.999956	TTC25	ENSMUSG00000006784	Ttc25	protein_coding
ENSGALG00000040313	1.447985024737337	-5.98319e-08	0.00144269	0.8169036025094363	0.999956	NA	NA	NA	lincRNA
ENSGALG00000003457	33.26820388572944	-1.76447e-06	0.00144269	0.9314556548577131	0.999956	CNP	ENSMUSG00000006782	Cnp	protein_coding
ENSGALG00000042796	364.08761899809537	-4.48217e-08	0.00144269	0.9769736513157401	0.999956	DNAJC7	ENSMUSG00000014195	Dnajc7	protein_coding
ENSGALG00000028971	58.649420123292266	2.449101184906954e-7	0.00144269	0.863634	0.999956	NKIRAS2	ENSMUSG00000017837	Nkiras2	protein_coding
ENSGALG00000003403	6.620398585010578	6.289437771436577e-8	0.00144269	0.9250087574128223	0.999956	ZNF385C	ENSMUSG00000014198	Zfp385c	protein_coding
ENSGALG00000035414	2.9388153516528486	5.046834546158319e-8	0.00144269	0.9113474030209338	0.999956	NA	NA	NA	protein_coding
ENSGALG00000023821	0.3883478636865688	-1.11376e-07	0.0014427	0.7041684813004112	0.999956	NA	ENSMUSG00000017830	Dhx58	protein_coding
ENSGALG00000003369	24.504627197303066	-4.00291e-07	0.00144269	0.6985778096725471	0.999956	KAT2A	ENSMUSG00000020918	Kat2a	protein_coding
ENSGALG00000023819	0.1438601060863603	-9.13158e-08	0.0014427	0.8174371294558826	0.999956	NA	NA	NA	protein_coding
ENSGALG00000023818	5.785231130174661	4.465166516450678e-7	0.00144269	0.3567891727211372	0.999956	NA	NA	NA	protein_coding
ENSGALG00000003359	85.52707462039331	3.2957108134408263e-7	0.00144269	0.8281213439678689	0.999956	NA	ENSMUSG00000019173	Rab5c	protein_coding
ENSGALG00000003354	70.29525642020278	-8.67137e-07	0.00144269	0.5064618816842419	0.999956	KCNH4	ENSMUSG00000035355	Kcnh4	protein_coding
ENSGALG00000011485	4.509605289377779	7.165441319881497e-8	0.00144269	0.8751714184962747	0.999956	HCRT	ENSMUSG00000045471	Hcrt	protein_coding
ENSGALG00000003345	11.321488061147983	1.107392681556741e-7	0.00144269	0.892607	0.999956	NA	NA	NA	protein_coding
ENSGALG00000003333	89.28111815311277	-4.92184e-06	0.0014427	0.8249197502478681	0.999956	NA	ENSMUSG00000017747	Ghdc	protein_coding
ENSGALG00000003282	24.204064409883493	-5.41038e-07	0.00144269	0.5649932766709607	0.999956	STAT5B	ENSMUSG00000020919	Stat5b	protein_coding
ENSGALG00000003282	24.204064409883493	-5.41038e-07	0.00144269	0.5649932766709607	0.999956	STAT5B	ENSMUSG00000004043	Stat5a	protein_coding
ENSGALG00000003267	46.517387266718956	-6.33839e-07	0.00144269	0.6225519401258663	0.999956	STAT3	ENSMUSG00000004040	Stat3	protein_coding
ENSGALG00000003261	2.617807394292133	-3.48728e-07	0.0014427	0.13251718958410055	0.999956	PTRF	ENSMUSG00000004044	Ptrf	protein_coding
ENSGALG00000003256	947.1848514009667	1.8701535928244755e-7	0.00144269	0.9270394265752403	0.999956	ATP6V0A1	ENSMUSG00000019302	Atp6v0a1	protein_coding
ENSGALG00000032610	35.74842429002213	5.268636986362405e-8	0.00144269	0.9646874973431998	0.999956	NAGLU	ENSMUSG00000001751	Naglu	protein_coding
ENSGALG00000027429	77.94082434092232	-2.93639e-07	0.00144269	0.790806	0.999956	HSD17B1	ENSMUSG00000019301	Hsd17b1	protein_coding
ENSGALG00000028866	25.309434850135965	-7.27896e-07	0.00144269	0.4786939287637499	0.999956	COASY	ENSMUSG00000001755	Coasy	protein_coding
ENSGALG00000003199	195.51463863685996	-2.19236e-07	0.00144269	0.8979189267478838	0.999956	Mlx	ENSMUSG00000017801	Mlx	protein_coding
ENSGALG00000019741	11.338151628145997	-1.60092e-08	0.00144269	0.9800055799383759	0.999956	PSMC3IP	ENSMUSG00000019303	Psmc3ip	protein_coding
ENSGALG00000003162	25.577439236656094	-3.92406e-07	0.00144269	0.7125134821539767	0.999956	FAM134C	ENSMUSG00000017802	Fam134c	protein_coding
ENSGALG00000030003	97.672	-2.48087e-07	0.00144269	0.8694970133223293	0.999956	NA	ENSMUSG00000035198	Tubg1	protein_coding
ENSGALG00000030003	97.672	-2.48087e-07	0.00144269	0.8694970133223293	0.999956	NA	ENSMUSG00000045007	Tubg2	protein_coding
ENSGALG00000044063	0	NA	NA	NA	NA	NA	NA	NA	protein_coding
ENSGALG00000037269	34.27508111254015	-5.33406e-08	0.00144269	0.9581412619265204	0.999956	PLEKHH3	ENSMUSG00000035172	Plekhh3	protein_coding
ENSGALG00000028519	0.4315803182590809	-1.18147e-07	0.0014427	0.6466716852378516	0.999956	CCR10	ENSMUSG00000044052	Ccr10	protein_coding
ENSGALG00000003123	104.72840965884495	-6.2376e-07	0.00144269	0.670404	0.999956	CNTNAP1	ENSMUSG00000017167	Cntnap1	protein_coding
ENSGALG00000003068	159.49318037660314	8.276065403424917e-8	0.00144269	0.962678	0.999956	EZH1	ENSMUSG00000006920	Ezh1	protein_coding
ENSGALG00000024449	0.8631606365181618	-1.29284e-07	0.0014427	0.5068056651098342	0.999956	RAMP2	ENSMUSG00000001240	Ramp2	protein_coding
ENSGALG00000034262	75.97810146980166	-2.3192e-06	0.00144269	0.66173	0.999956	VPS25	ENSMUSG00000078656	Vps25	protein_coding
ENSGALG00000032191	4.944326532746312	-6.91806e-07	0.00144269	0.0716578	0.999956	WNK4	ENSMUSG00000035112	Wnk4	protein_coding
ENSGALG00000034345	50.881305132171185	8.498820675931279e-7	0.00144269	0.45621231364844894	0.999956	COA3	ENSMUSG00000017188	Coa3	protein_coding
ENSGALG00000043285	7.290397792575443	1.388858479776805e-7	0.00144269	0.8342231993966056	0.999956	CNTD1	ENSMUSG00000078653	Cntd1	protein_coding
ENSGALG00000002973	124.30100703631528	-1.17489e-06	0.00144269	0.8000474756873031	0.999956	NA	ENSMUSG00000104158	Gm38100	protein_coding
ENSGALG00000002973	124.30100703631528	-1.17489e-06	0.00144269	0.8000474756873031	0.999956	NA	ENSMUSG00000035086	Becn1	protein_coding
ENSGALG00000002937	62.29663908094056	1.6329279953268408e-7	0.00144269	0.9082385163933334	0.999956	PSME3	ENSMUSG00000078652	Psme3	protein_coding
ENSGALG00000046412	1.3783178868987394	6.93725157009947e-8	0.00144269	0.7980836826866751	0.999956	NA	ENSMUSG00000019326	Aoc3	protein_coding
ENSGALG00000046412	1.3783178868987394	6.93725157009947e-8	0.00144269	0.7980836826866751	0.999956	NA	ENSMUSG00000078651	Aoc2	protein_coding
ENSGALG00000033522	0.4315803182590809	-1.18147e-07	0.0014427	0.6466716852378516	0.999956	NA	ENSMUSG00000019326	Aoc3	protein_coding
ENSGALG00000033522	0.4315803182590809	-1.18147e-07	0.0014427	0.6466716852378516	0.999956	NA	ENSMUSG00000078651	Aoc2	protein_coding
ENSGALG00000030034	0.1438601060863603	-9.13158e-08	0.0014427	0.8174371294558826	0.999956	G6PC	ENSMUSG00000078650	G6pc	protein_coding
ENSGALG00000002880	114.29180166233124	-7.19258e-07	0.00144269	0.6408605503893552	0.999956	AARSD1	ENSMUSG00000075528	Aarsd1	protein_coding
ENSGALG00000038129	6.33208	-4.57623e-08	0.00144269	0.9263911030639986	0.999956	NA	ENSMUSG00000097487	Ptges3l	protein_coding
ENSGALG00000038129	6.33208	-4.57623e-08	0.00144269	0.9263911030639986	0.999956	NA	ENSMUSG00000097239	Gm27029	protein_coding
ENSGALG00000002856	47.8813	9.218090687079797e-7	0.00144269	0.47853648417131694	0.999956	RUNDC1	ENSMUSG00000035007	Rundc1	protein_coding
ENSGALG00000002837	181.10247391653232	-2.0191e-06	0.00144269	0.866922	0.999956	RPL27	ENSMUSG00000073640	Rpl27-ps3	protein_coding
ENSGALG00000002832	30.39823208947967	-2.65542e-07	0.00144269	0.8101483324332082	0.999956	IFI35	ENSMUSG00000010358	Ifi35	protein_coding
ENSGALG00000044770	4.662635800059983	-1.01514e-07	0.00144269	0.8401345860110372	0.999956	NA	ENSMUSG00000040415	Dtx3	protein_coding
ENSGALG00000002818	32.59302885843634	-1.48492e-06	0.00144269	0.5115986202647365	0.999956	NA	ENSMUSG00000034993	Vat1	protein_coding
ENSGALG00000002804	31.881365006200525	-7.04825e-07	0.00144269	0.513384	0.999956	RND2	ENSMUSG00000001313	Rnd2	protein_coding
ENSGALG00000002781	11.069730011908893	3.0823057533755903e-9	0.00144269	0.9992286799699649	0.999956	NA	ENSMUSG00000017146	Brca1	protein_coding
ENSGALG00000002765	238.60336431950972	-2.39019e-07	0.00144269	0.8796618440930712	0.999956	NBR1	ENSMUSG00000017119	Nbr1	protein_coding
ENSGALG00000027448	0.35571010781764645	1.701633792101618e-8	0.00144269	0.9647397836520495	0.999956	NBR2	NA	NA	misc_RNA
ENSGALG00000035580	172.06702013152176	-7.45582e-07	0.00144269	0.6383357258259867	0.999956	MPP2	ENSMUSG00000017314	Mpp2	protein_coding
ENSGALG00000034991	10.75892960085743	-1.49018e-07	0.00144269	0.8197055367807121	0.999956	NA	NA	NA	lincRNA
ENSGALG00000041872	30.36869586991217	-1.94613e-07	0.00144269	0.8597456518351354	0.999956	NA	NA	NA	lincRNA
ENSGALG00000046261	123.91575612539765	-8.85837e-07	0.00144269	0.5324005412563002	0.999956	NA	NA	NA	protein_coding
ENSGALG00000032190	87.43050534405556	-1.52361e-07	0.00144269	0.8958795735798933	0.999956	MICAL1	ENSMUSG00000019823	Mical1	protein_coding
ENSGALG00000033245	3.5019838351010284	1.1893125611999737e-7	0.00144269	0.8428374654235857	0.999956	SMPD2	ENSMUSG00000019822	Smpd2	protein_coding
ENSGALG00000043513	0	NA	NA	NA	NA	TEAD3	ENSMUSG00000002249	Tead3	protein_coding
ENSGALG00000031301	1.2344577808123791	9.081899110232463e-8	0.00144269	0.720447	0.999956	NA	ENSMUSG00000037446	Tulp1	protein_coding
ENSGALG00000042148	267.2741740313764	1.9739362711209417e-6	0.00144269	0.7016817973050451	0.999956	FKBP5	ENSMUSG00000024222	Fkbp5	protein_coding
ENSGALG00000034934	0	NA	NA	NA	NA	NA	ENSMUSG00000024225	Clps	protein_coding
ENSGALG00000039170	25.499465242818616	5.697466756134596e-7	0.00144269	0.5993063530025244	0.999956	LHFPL5	ENSMUSG00000062252	Lhfpl5	protein_coding
ENSGALG00000037546	158.81629588692726	-3.99719e-07	0.00144269	0.833547	0.999956	SRPK1	ENSMUSG00000004865	Srpk1	protein_coding
ENSGALG00000040498	7.341763510030389	-4.42443e-07	0.00144269	0.48373	0.999956	SLC26A8	ENSMUSG00000036196	Slc26a8	protein_coding
ENSGALG00000042833	287.0280590707159	-3.47283e-07	0.00144269	0.8418734382320487	0.999956	NA	ENSMUSG00000053436	Mapk14	protein_coding
ENSGALG00000030966	35.51862005414009	-1.06392e-06	0.00144269	0.42795039427109516	0.999956	MAPK13	ENSMUSG00000004864	Mapk13	protein_coding
ENSGALG00000000776	34.42586316932568	-1.41145e-06	0.00144269	0.1881319640133959	0.999956	NA	ENSMUSG00000063952	Brpf3	protein_coding
ENSGALG00000046521	4.708582638539576	9.612881699614224e-8	0.00144269	0.8677730732780711	0.999956	NA	ENSMUSG00000063952	Brpf3	protein_coding
ENSGALG00000039130	19.084073486456226	1.0111027636690138e-6	0.00144269	0.27297042007413913	0.999956	TBC1D22B	ENSMUSG00000042203	Tbc1d22b	protein_coding
ENSGALG00000038902	5.830140826940845	3.202972725551069e-7	0.00144269	0.5672017132873437	0.999956	PIM1	ENSMUSG00000024014	Pim1	protein_coding
ENSGALG00000037744	1.4987106417120204	-5.48757e-08	0.00144269	0.902516	0.999956	CACNA1S	ENSMUSG00000026407	Cacna1s	protein_coding
ENSGALG00000034347	19.439307198071248	1.29702902016524e-7	0.00144269	0.8979919475175498	0.999956	NA	ENSMUSG00000041642	Kif21b	protein_coding
ENSGALG00000000616	0.7766957273731376	-1.26229e-07	0.0014427	0.5390740143813586	0.999956	ELF3	ENSMUSG00000003051	Elf3	protein_coding
ENSGALG00000044636	0.21185000173128615	9.606620991713997e-8	0.0014427	0.7643166204192533	0.999956	NA	NA	NA	protein_coding
ENSGALG00000000607	13.025979836296864	2.659235879745039e-7	0.00144269	0.7498272645104396	0.999956	GPR37L1	ENSMUSG00000026424	Gpr37l1	protein_coding
ENSGALG00000000606	206.7520513493012	-1.28196e-07	0.00144269	0.9355788225124222	0.999956	ARL8A	ENSMUSG00000026426	Arl8a	protein_coding
ENSGALG00000036093	0.2877202121727206	-1.06426e-07	0.0014427	0.717403	0.999956	PTPN7	ENSMUSG00000031506	Ptpn7	protein_coding
ENSGALG00000000584	17.442956532734815	-3.42703e-07	0.00144269	0.7045989907660852	0.999956	NA	NA	NA	protein_coding
ENSGALG00000000568	0.21185000173128615	9.606620991713997e-8	0.0014427	0.7643166204192533	0.999956	NA	ENSMUSG00000042793	Lgr6	protein_coding
ENSGALG00000000541	726.0299038137125	-2.44152e-07	0.00144269	0.8943266116075015	0.999956	NA	ENSMUSG00000102976	Zc3h11a	protein_coding
ENSGALG00000045676	163.03095560157973	-2.58696e-07	0.00144269	0.8336087961195342	0.999956	NA	NA	NA	lincRNA
ENSGALG00000035499	11.653304276490179	8.684995324814263e-7	0.00144269	0.23589103862672764	0.999956	SKIV2L	ENSMUSG00000040356	Skiv2l	protein_coding
ENSGALG00000000518	139.5073934449042	-9.12045e-07	0.00144269	0.5275392823127414	0.999956	KLHL12	ENSMUSG00000026455	Klhl12	protein_coding
ENSGALG00000000436	0	NA	NA	NA	NA	RABIF	ENSMUSG00000042229	Rabif	protein_coding
ENSGALG00000000318	820.6849721548884	-7.88598e-07	0.00144269	0.6849214349076118	0.999956	CSRP1	ENSMUSG00000026421	Csrp1	protein_coding
ENSGALG00000040586	9.94687	2.1018040152908475e-7	0.00144269	0.7646323941282042	0.999956	NA	NA	NA	protein_coding
ENSGALG00000030568	0	NA	NA	NA	NA	NA	NA	NA	protein_coding
ENSGALG00000038948	32.9326	8.879617531514529e-7	0.00144269	0.37587159108587403	0.999956	KDM5B	ENSMUSG00000042207	Kdm5b	protein_coding
ENSGALG00000000397	29.138620403715144	5.681507825921982e-8	0.00144269	0.9575348878939044	0.999956	IPO9	ENSMUSG00000041879	Ipo9	protein_coding
ENSGALG00000031175	31.240496242838024	-1.10474e-07	0.00144269	0.9093022329124566	0.999956	NA	ENSMUSG00000022761	Lztr1	protein_coding
ENSGALG00000000374	21.252386294499964	2.4082523904487407e-7	0.00144269	0.8146433985525424	0.999956	RNPEP	ENSMUSG00000041926	Rnpep	protein_coding
ENSGALG00000037370	17.98144693008006	-2.51593e-07	0.00144269	0.7687201602686058	0.999956	NA	ENSMUSG00000009418	Nav1	protein_coding
ENSGALG00000000362	88.97923145877792	-3.00978e-06	0.00144269	0.8951596528074607	0.999956	NA	ENSMUSG00000009418	Nav1	protein_coding
ENSGALG00000026033	0.2877202121727206	-1.06426e-07	0.0014427	0.717403	0.999956	SYT2	ENSMUSG00000026452	Syt2	protein_coding
ENSGALG00000000336	124.52407039420123	5.353184624327778e-7	0.00144269	0.7433633902071912	0.999956	PP1M M21 subunit	ENSMUSG00000073557	Ppp1r12b	protein_coding
ENSGALG00000028655	0.45943929563291314	3.464642842215328e-8	0.00144269	0.9176083053136188	0.999956	gga-mir-6607	NA	NA	miRNA
ENSGALG00000031454	127.31765561764549	-3.85297e-08	0.00144269	0.9764477535527696	0.999956	NA	ENSMUSG00000073557	Ppp1r12b	protein_coding
ENSGALG00000019802	0	NA	NA	NA	NA	NA	ENSMUSG00000041801	Phlda3	protein_coding
ENSGALG00000000313	0	NA	NA	NA	NA	TNNI1	ENSMUSG00000026418	Tnni1	protein_coding
ENSGALG00000000309	0	NA	NA	NA	NA	NA	ENSMUSG00000041782	Lad1	protein_coding
ENSGALG00000000302	0	NA	NA	NA	NA	NA	ENSMUSG00000026414	Tnnt2	protein_coding
ENSGALG00000000299	0.49957021390400674	-2.23868e-08	0.00144269	0.9316927468948312	0.999956	PKP1	ENSMUSG00000026413	Pkp1	protein_coding
ENSGALG00000000295	1.563986153449865	-1.86747e-07	0.00144269	0.47933970246631136	0.999956	NA	NA	NA	protein_coding
ENSGALG00000000226	6.028333982475157	-4.0878e-07	0.00144269	0.43319691306587216	0.999956	TMEM9	ENSMUSG00000026411	Tmem9	protein_coding
ENSGALG00000000225	0	NA	NA	NA	NA	NA	NA	NA	protein_coding
ENSGALG00000000223	37.88675357145876	1.7801617580385017e-8	0.00144269	0.9920492780635474	0.999956	TMEM183A	ENSMUSG00000042305	Tmem183a	protein_coding
ENSGALG00000000217	260.41362926190504	-5.759e-07	0.00144269	0.7085064715277472	0.999956	PPFIA4	ENSMUSG00000026458	Ppfia4	protein_coding
ENSGALG00000000172	0.1438601060863603	-9.13158e-08	0.0014427	0.8174371294558826	0.999956	MYOG	ENSMUSG00000026459	Myog	protein_coding
ENSGALG00000000168	45.70561154797995	-3.71458e-07	0.00144269	0.7481432415547286	0.999956	ADORA1	ENSMUSG00000042429	Adora1	protein_coding
ENSGALG00000000164	30.512168823604192	-8.70055e-08	0.00144269	0.9357486653821726	0.999956	MYBPH	ENSMUSG00000042451	Mybph	protein_coding
ENSGALG00000000164	30.512168823604192	-8.70055e-08	0.00144269	0.9357486653821726	0.999956	MYBPH	ENSMUSG00000068745	Mybphl	protein_coding
ENSGALG00000000154	2.264811670381568	-2.17893e-07	0.00144269	0.4992903895481704	0.999956	DENND2D	ENSMUSG00000027901	Dennd2d	protein_coding
ENSGALG00000000142	141.37570196833417	-4.92703e-07	0.00144269	0.7616800101848391	0.999956	CEPT1	ENSMUSG00000040774	Cept1	protein_coding
ENSGALG00000036491	19.92863047685797	5.127105757886742e-7	0.00144269	0.5817899653789903	0.999956	DRAM2	ENSMUSG00000027900	Dram2	protein_coding
ENSGALG00000000106	275.91485221444634	2.834721095489327e-7	0.00144269	0.8682775186426527	0.999956	NA	ENSMUSG00000056260	Lrif1	protein_coding
ENSGALG00000000104	7.373974724696939	4.296068724760699e-7	0.00144269	0.4919620084499713	0.999956	NA	NA	NA	protein_coding
ENSGALG00000000102	21.74945510642137	-9.85259e-07	0.00144269	0.3131920942941489	0.999956	UBE2T	ENSMUSG00000026429	Ube2t	protein_coding
ENSGALG00000042866	0.64343	-4.50118e-08	0.00144269	0.8564425680954031	0.999956	NA	NA	NA	protein_coding
ENSGALG00000000094	7.313904532656557	-5.42225e-07	0.00144269	0.38189151040347696	0.999956	ADIPOR1	ENSMUSG00000026457	Adipor1	protein_coding
ENSGALG00000000086	45.396186153389394	-6.66053e-07	0.00144269	0.5913906940088659	0.999956	TIMM17A	ENSMUSG00000062580	Timm17a	protein_coding
ENSGALG00000028721	0.9232702173665791	2.5374604050351827e-8	0.00144269	0.8349929456734932	0.999956	LMOD1	ENSMUSG00000048096	Lmod1	protein_coding
ENSGALG00000032893	63.27024402309417	3.1540295489496945e-7	0.00144269	0.7969766133999477	0.999956	SHISA4	ENSMUSG00000041889	Shisa4	protein_coding
ENSGALG00000044612	5.495699471499856	5.709471796938254e-7	0.00144269	0.25446526635617506	0.999956	C1orf106	ENSMUSG00000041605	5730559C18Rik	protein_coding
ENSGALG00000042589	87.54570583045009	-8.31813e-08	0.00144269	0.952099	0.999956	TMEM167B	ENSMUSG00000068732	Tmem167b	protein_coding
ENSGALG00000030941	52.82290276670901	9.88780703968002e-7	0.00144269	0.4363792139746155	0.999956	KIAA1324	ENSMUSG00000040412	5330417C22Rik	protein_coding
ENSGALG00000026809	86.87632337244176	9.974143521170317e-7	0.00144269	0.48183502745119533	0.999956	SARS	ENSMUSG00000068739	Sars	protein_coding
ENSGALG00000032750	22.973452970191982	4.92890203108981e-7	0.00144269	0.6031724558271137	0.999956	NA	ENSMUSG00000068740	Celsr2	protein_coding
ENSGALG00000042961	8.780404537055437	1.786223048036354e-7	0.00144269	0.7896728477552006	0.999956	NA	ENSMUSG00000068740	Celsr2	protein_coding
ENSGALG00000034630	29.838299346641325	-7.36613e-07	0.00144269	0.9301888947692152	0.999956	PPIL1	ENSMUSG00000024007	Ppil1	protein_coding
ENSGALG00000030676	85.79168612187767	-5.60244e-07	0.00144269	0.9738469808087639	0.999956	CPNE5	ENSMUSG00000024008	Cpne5	protein_coding
ENSGALG00000033572	9.203240991921046	-5.98502e-07	0.00144269	0.3535172923672247	0.999956	SORT1	ENSMUSG00000068747	Sort1	protein_coding
ENSGALG00000039624	62.28959166006497	2.748577794739239e-8	0.00144269	0.988206	0.999956	PSMA5	ENSMUSG00000068749	Psma5	protein_coding
ENSGALG00000032619	1.0922749169196906	-6.26993e-08	0.00144269	0.766131	0.999956	SYPL2	ENSMUSG00000027887	Sypl2	protein_coding
ENSGALG00000040168	2.625950546013377	1.466312520433866e-7	0.00144269	0.6640381113599272	0.999956	GPR61	ENSMUSG00000046793	Gpr61	protein_coding
ENSGALG00000041700	91.36259436014805	-9.39559e-06	0.00144271	0.8724719171631404	0.999956	Galphai3	ENSMUSG00000000001	Gnai3	protein_coding
ENSGALG00000038084	0	NA	NA	NA	NA	GNAT2	ENSMUSG00000009108	Gnat2	protein_coding
ENSGALG00000034009	132.13525925587237	-6.30275e-07	0.00144269	0.6899837565586717	0.999956	AMPD2	ENSMUSG00000027889	Ampd2	protein_coding
ENSGALG00000032922	77.43781097617608	-5.39549e-08	0.00144269	0.9519729983981882	0.999956	NA	ENSMUSG00000091561	Gm6665	protein_coding
ENSGALG00000032922	77.43781097617608	-5.39549e-08	0.00144269	0.9519729983981882	0.999956	NA	ENSMUSG00000068762	Gstm6	protein_coding
ENSGALG00000032922	77.43781097617608	-5.39549e-08	0.00144269	0.9519729983981882	0.999956	NA	ENSMUSG00000027890	Gstm4	protein_coding
ENSGALG00000032922	77.43781097617608	-5.39549e-08	0.00144269	0.9519729983981882	0.999956	NA	ENSMUSG00000058135	Gstm1	protein_coding
ENSGALG00000032922	77.43781097617608	-5.39549e-08	0.00144269	0.9519729983981882	0.999956	NA	ENSMUSG00000004035	Gstm7	protein_coding
ENSGALG00000032922	77.43781097617608	-5.39549e-08	0.00144269	0.9519729983981882	0.999956	NA	ENSMUSG00000004038	Gstm3	protein_coding
ENSGALG00000032922	77.43781097617608	-5.39549e-08	0.00144269	0.9519729983981882	0.999956	NA	ENSMUSG00000004032	Gstm5	protein_coding
ENSGALG00000032922	77.43781097617608	-5.39549e-08	0.00144269	0.9519729983981882	0.999956	NA	ENSMUSG00000040562	Gstm2	protein_coding
ENSGALG00000033853	8.40579	-4.17348e-07	0.00144269	0.535095	0.999956	NA	NA	NA	protein_coding
ENSGALG00000033854	13.380265650006764	8.302650644618604e-8	0.00144269	0.9262074342480039	0.999956	NA	ENSMUSG00000014599	Csf1	protein_coding
ENSGALG00000000329	178.60232341870335	7.678939669195731e-7	0.00144269	0.6532930434165977	0.999956	AHCYL1	ENSMUSG00000027893	Ahcyl1	protein_coding
ENSGALG00000037995	40.50316674896578	-5.72989e-07	0.00144269	0.6297080244961291	0.999956	STRIP1	ENSMUSG00000014601	Strip1	protein_coding
ENSGALG00000025867	0.1438601060863603	-9.13158e-08	0.0014427	0.8174371294558826	0.999956	NA	ENSMUSG00000014603	Alx3	protein_coding
ENSGALG00000046044	0.2877202121727206	-1.06426e-07	0.0014427	0.717403	0.999956	NA	NA	NA	protein_coding
ENSGALG00000000394	59.1364	8.145501174411324e-8	0.00144269	0.9517642918769489	0.999956	SLC6A17	ENSMUSG00000027894	Slc6a17	protein_coding
ENSGALG00000000400	46.7229	4.89752573852234e-7	0.00144269	0.7057476473906743	0.999956	NA	NA	NA	protein_coding
ENSGALG00000000401	8.997206910398258	-4.39144e-07	0.00144269	0.5148296024820429	0.999956	RBM15	ENSMUSG00000048109	Rbm15	protein_coding
ENSGALG00000000417	6.519170221824502	-6.60145e-08	0.00144269	0.8939705490669615	0.999956	SLC16A4	ENSMUSG00000027896	Slc16a4	protein_coding
ENSGALG00000000419	36.12072849870712	7.145337492577124e-7	0.00144269	0.5489568393838281	0.999956	NA	ENSMUSG00000087260	Lamtor5	protein_coding
ENSGALG00000040082	0	NA	NA	NA	NA	PROK1	ENSMUSG00000070368	Prok1	protein_coding
ENSGALG00000000437	0	NA	NA	NA	NA	NA	ENSMUSG00000046213	Cym	protein_coding
ENSGALG00000000441	0	NA	NA	NA	NA	KCNA10	ENSMUSG00000042861	Kcna10	protein_coding
ENSGALG00000000442	249.62542746452553	4.2326176298377925e-8	0.00144269	0.9852027086434346	0.999956	KCNA2	ENSMUSG00000040724	Kcna2	protein_coding
ENSGALG00000040036	7.098526453421481	3.519492762893513e-7	0.00144269	0.5791477686767148	0.999956	NA	NA	NA	lincRNA
ENSGALG00000046426	20.832562132127485	-7.43876e-08	0.00144269	0.9334832051096045	0.999956	NA	NA	NA	protein_coding
ENSGALG00000036942	26.616749971543236	-8.77228e-07	0.00144269	0.37111032814505523	0.999956	KCNA3	ENSMUSG00000047959	Kcna3	protein_coding
ENSGALG00000000477	0	NA	NA	NA	NA	NA	ENSMUSG00000043286	Pnpla1	protein_coding
ENSGALG00000000483	1.0905976747260189	1.0358190524424214e-7	0.00144269	0.6271647103947975	0.999956	NA	NA	NA	protein_coding
ENSGALG00000000497	0	NA	NA	NA	NA	NA	NA	NA	protein_coding
ENSGALG00000000504	0.4315803182590809	-1.18147e-07	0.0014427	0.6466716852378516	0.999956	NA	NA	NA	protein_coding
ENSGALG00000000511	31.566262212856593	-2.43876e-07	0.00144269	0.9671342949896291	0.999956	KCTD20	ENSMUSG00000005936	Kctd20	protein_coding
ENSGALG00000000523	63.99502633878029	6.841513582355286e-7	0.00144269	0.6345078809578455	0.999956	STK38	ENSMUSG00000024006	Stk38	protein_coding
ENSGALG00000028346	0	NA	NA	NA	NA	NA	NA	NA	protein_coding
ENSGALG00000000533	392.89870613346466	-3.94957e-06	0.00144269	0.7281699835472133	0.999956	SRSF3	ENSMUSG00000078134	Gm12355	protein_coding
ENSGALG00000028318	30.59638585620595	-2.97162e-07	0.00144269	0.7864783786027545	0.999956	CDKN1A	ENSMUSG00000023067	Cdkn1a	protein_coding
ENSGALG00000000544	50.12852905744941	-3.07559e-07	0.00144269	0.8144692182319402	0.999956	RAB44	ENSMUSG00000064147	Rab44	protein_coding
ENSGALG00000000551	37.503700271277935	1.5788438435642676e-7	0.00144269	0.8996072241415015	0.999956	C6orf89	ENSMUSG00000052712	BC004004	protein_coding
ENSGALG00000000560	0.7471595078056337	-2.36889e-08	0.00144269	0.9030657072202012	0.999956	NA	ENSMUSG00000024011	Pi16	protein_coding
ENSGALG00000032304	7.09477	-2.0596e-07	0.00144269	0.7101716864599446	0.999956	NA	NA	NA	lincRNA
ENSGALG00000018307	2.632754330288442	3.633767204907432e-7	0.0014427	0.11651663207264844	0.999956	gga-let-7j	NA	NA	miRNA
ENSGALG00000018308	0	NA	NA	NA	NA	gga-let-7k	NA	NA	miRNA
ENSGALG00000000186	13.405410243473515	-1.0053e-08	0.00144269	0.986115	0.999956	MTCH1	ENSMUSG00000024012	Mtch1	protein_coding
ENSGALG00000000137	44.087843201754104	-9.44452e-07	0.00144269	0.4358163442753936	0.999956	SNRPE	ENSMUSG00000090553	Snrpe	protein_coding
ENSGALG00000000583	0.8474000069251446	1.2834037823477497e-7	0.0014427	0.4962096297789406	0.999956	SOX13	ENSMUSG00000070643	Sox13	protein_coding
ENSGALG00000000557	60.744809287050344	-4.17029e-07	0.00144269	0.7543029318897205	0.999956	ETNK2	ENSMUSG00000070644	Etnk2	protein_coding
ENSGALG00000000545	0	NA	NA	NA	NA	REN	ENSMUSG00000070645	Ren1	protein_coding
ENSGALG00000038399	127.8830143766643	-6.72895e-07	0.00144269	0.6678823658981585	0.999956	PLEKHA6	ENSMUSG00000041757	Plekha6	protein_coding
ENSGALG00000027673	0	NA	NA	NA	NA	gga-mir-6618	NA	NA	miRNA
ENSGALG00000000611	13.185814131254133	2.8454789905082223e-7	0.00144269	0.7242186813169083	0.999956	PPP1R15B	ENSMUSG00000046062	Ppp1r15b	protein_coding
ENSGALG00000037043	26.683023236186457	-2.39656e-07	0.00144269	0.823704	0.999956	PIK3C2B	ENSMUSG00000026447	Pik3c2b	protein_coding
ENSGALG00000000636	119.57952755054332	-3.86627e-08	0.00144269	0.9754300487734708	0.999956	MDM4	ENSMUSG00000054387	Mdm4	protein_coding
ENSGALG00000000639	30.892590834640718	1.7838287346794415e-7	0.00144269	0.7025883709958701	0.999956	LRRN2	ENSMUSG00000026443	Lrrn2	protein_coding
ENSGALG00000031776	772.8744652382488	-1.40934e-07	0.00144269	0.9375650456384935	0.999956	NFASC	ENSMUSG00000026442	Nfasc	protein_coding
ENSGALG00000000653	157.98171592593766	-1.44844e-06	0.00144269	0.35049759132412117	0.999956	CNTN2	ENSMUSG00000053024	Cntn2	protein_coding
ENSGALG00000045530	0	NA	NA	NA	NA	TMEM81	ENSMUSG00000048174	Tmem81	protein_coding
ENSGALG00000000668	64.53806217766511	-8.20152e-07	0.00144269	0.5545376643726025	0.999956	RBBP5	ENSMUSG00000026439	Rbbp5	protein_coding
ENSGALG00000041123	43.688931294039996	-1.78722e-07	0.00144269	0.8836775369338409	0.999956	DSTYK	ENSMUSG00000042046	Dstyk	protein_coding
ENSGALG00000034281	47.493835225395976	9.953723567667227e-8	0.00144269	0.942467	0.999956	TMCC2	ENSMUSG00000042066	Tmcc2	protein_coding
ENSGALG00000036616	0	NA	NA	NA	NA	NUAK2	ENSMUSG00000009772	Nuak2	protein_coding
ENSGALG00000000684	1.4987106417120204	-5.48757e-08	0.00144269	0.902516	0.999956	KLHDC8A	ENSMUSG00000042115	Klhdc8a	protein_coding
ENSGALG00000039079	1.6646138049637131	-2.04792e-07	0.00144269	0.4591841643391964	0.999956	NA	NA	NA	lincRNA
ENSGALG00000044191	0.49957021390400674	-2.23868e-08	0.00144269	0.9316927468948312	0.999956	NA	NA	NA	protein_coding
ENSGALG00000018309	0	NA	NA	NA	NA	gga-mir-135a-3	NA	NA	miRNA
ENSGALG00000036947	0	NA	NA	NA	NA	NA	NA	NA	lincRNA
ENSGALG00000000692	15.031356813081915	-6.40284e-07	0.00144269	0.4565848737031413	0.999956	CDK18	ENSMUSG00000026437	Cdk18	protein_coding
ENSGALG00000000695	51.203982274785545	5.764997722868326e-7	0.00144269	0.6618220605904441	0.999956	MFSD4A	ENSMUSG00000059149	Mfsd4a	protein_coding
ENSGALG00000042137	26.61562416337495	-9.94299e-07	0.00144269	0.3299268250200461	0.999956	NA	ENSMUSG00000026436	Elk4	protein_coding
ENSGALG00000043414	15.963361005003158	-8.70596e-07	0.00144269	0.2904580010278315	0.999956	NA	NA	NA	lincRNA
ENSGALG00000042995	1.8084739110500734	-2.31635e-07	0.00144269	0.4176194034250187	0.999956	NA	NA	NA	lincRNA
ENSGALG00000046455	1.6268101182053634	1.8396876181717785e-7	0.00144269	0.45434828257355125	0.999956	NA	NA	NA	protein_coding
ENSGALG00000000703	1.7184409582398152	-1.00975e-07	0.00144269	0.6585087793996212	0.999956	SLC45A3	ENSMUSG00000026435	Slc45a3	protein_coding
ENSGALG00000000708	199.79722785754018	7.020396835728996e-6	0.0014427	0.7930053285746579	0.999956	NUCKS1	ENSMUSG00000026434	Nucks1	protein_coding
ENSGALG00000000712	53.07451614544746	-5.42621e-07	0.00144269	0.6486047308084278	0.999956	RAB29	ENSMUSG00000026433	Rab29	protein_coding
ENSGALG00000025440	1.4741667599174975	2.120588896881039e-7	0.0014427	0.2962590332922605	0.999956	gga-mir-1797	NA	NA	miRNA
ENSGALG00000000721	19.42728820525991	-1.05159e-07	0.00144269	0.910272	0.999956	SLC41A1	ENSMUSG00000013275	Slc41a1	protein_coding
ENSGALG00000028549	0	NA	NA	NA	NA	gga-mir-6602	NA	NA	miRNA
ENSGALG00000000724	84.38294212928514	-2.92827e-07	0.00144269	0.8408087938131383	0.999956	PM20D1	ENSMUSG00000042251	Pm20d1	protein_coding
ENSGALG00000000745	0.49957021390400674	-2.23868e-08	0.00144269	0.9316927468948312	0.999956	SLC26A9	ENSMUSG00000042268	Slc26a9	protein_coding
ENSGALG00000000769	2.9136707581860977	1.0685100926077128e-7	0.00144269	0.768666	0.999956	RAB7B	ENSMUSG00000052688	Rab7b	protein_coding
ENSGALG00000000786	0	NA	NA	NA	NA	CTSE	ENSMUSG00000004552	Ctse	protein_coding
ENSGALG00000000788	0	NA	NA	NA	NA	AVPR1B	ENSMUSG00000026432	Avpr1b	protein_coding
ENSGALG00000039592	6.452168190246141	-1.67183e-07	0.00144269	0.7831308789109597	0.999956	NA	NA	NA	lincRNA
ENSGALG00000000791	8.279767104115386	7.676917381667612e-8	0.00144269	0.9007547068552426	0.999956	NA	ENSMUSG00000055184	Fam72a	protein_coding
ENSGALG00000000816	479.4428945163024	4.453933181630232e-7	0.00144269	0.8166842096508464	0.999956	NA	ENSMUSG00000026425	Srgap2	protein_coding
ENSGALG00000013356	1.3548505356256602	-2.71711e-08	0.00144269	0.9577309673978874	0.999956	IKBKE	ENSMUSG00000042349	Ikbke	protein_coding
ENSGALG00000038943	105.64845803061958	-1.47705e-07	0.00144269	0.9190390302937681	0.999956	RASSF5	ENSMUSG00000026430	Rassf5	protein_coding
ENSGALG00000000856	33.643163889189275	6.989152508583369e-7	0.00144269	0.5314894695168122	0.999956	EIF2D	ENSMUSG00000026427	Eif2d	protein_coding
ENSGALG00000000863	21.796652645892262	-2.30247e-07	0.00144269	0.8185524026886902	0.999956	DYRK3	ENSMUSG00000016526	Dyrk3	protein_coding
ENSGALG00000000883	2.5134381059966047	1.6631438823215378e-7	0.00144269	0.6613255336232826	0.999956	MAPKAPK2	ENSMUSG00000016528	Mapkapk2	protein_coding
ENSGALG00000000892	0.21185000173128615	9.606620991713997e-8	0.0014427	0.7643166204192533	0.999956	IL10	ENSMUSG00000016529	Il10	protein_coding
ENSGALG00000045304	0	NA	NA	NA	NA	NA	NA	NA	protein_coding
ENSGALG00000000911	0	NA	NA	NA	NA	IL19	ENSMUSG00000016524	Il19	protein_coding
ENSGALG00000000919	0	NA	NA	NA	NA	PIGR	ENSMUSG00000026417	Pigr	protein_coding
ENSGALG00000001091	0	NA	NA	NA	NA	C1orf116	ENSMUSG00000042510	AA986860	protein_coding
ENSGALG00000037597	20.01289678710657	6.356976333779888e-7	0.00144269	0.5131723436943441	0.999956	YOD1	ENSMUSG00000046404	Yod1	protein_coding
ENSGALG00000001117	44.354375171226465	9.38855300511747e-7	0.00144269	0.45840095982111545	0.999956	PFKFB2	ENSMUSG00000101904	Gm29427	protein_coding
ENSGALG00000001117	44.354375171226465	9.38855300511747e-7	0.00144269	0.45840095982111545	0.999956	PFKFB2	ENSMUSG00000026409	Pfkfb2	protein_coding
ENSGALG00000023953	18.433963697660396	1.1204298817830416e-7	0.00144269	0.9109072746611175	0.999956	NA	NA	NA	protein_coding
ENSGALG00000031149	0.5754404243454412	-1.23273e-07	0.0014427	0.58703	0.999956	NA	ENSMUSG00000026399	Cd55	protein_coding
ENSGALG00000031149	0.5754404243454412	-1.23273e-07	0.0014427	0.58703	0.999956	NA	ENSMUSG00000026401	Cd55b	protein_coding
ENSGALG00000023950	9.319639161866721	1.874035854062732e-7	0.00144269	0.792937	0.999956	NA	ENSMUSG00000026616	Cr2	protein_coding
ENSGALG00000023950	9.319639161866721	1.874035854062732e-7	0.00144269	0.792937	0.999956	NA	ENSMUSG00000016481	Cr1l	protein_coding
ENSGALG00000030007	0.5754404243454412	-1.23273e-07	0.0014427	0.58703	0.999956	NA	ENSMUSG00000042554	Zp3r	protein_coding
ENSGALG00000030007	0.5754404243454412	-1.23273e-07	0.0014427	0.58703	0.999956	NA	ENSMUSG00000026405	C4bp	protein_coding
ENSGALG00000045935	0	NA	NA	NA	NA	NA	ENSMUSG00000026616	Cr2	protein_coding
ENSGALG00000045935	0	NA	NA	NA	NA	NA	ENSMUSG00000016481	Cr1l	protein_coding
ENSGALG00000001175	122.12187166446598	5.989477001644855e-7	0.00144269	0.7043582024861184	0.999956	NA	NA	NA	protein_coding
ENSGALG00000018310	0.21185000173128615	9.606620991713997e-8	0.0014427	0.7643166204192533	0.999956	gga-mir-29c	NA	NA	miRNA
ENSGALG00000018311	20.910893778390076	3.1251754010275893e-7	0.00144269	0.7400724071769906	0.999956	gga-mir-29b-2	NA	NA	miRNA
ENSGALG00000045039	3.5342344385756133	2.081297844835441e-7	0.00144269	0.6524611083075147	0.999956	NA	NA	NA	protein_coding
ENSGALG00000001177	2.366863616003163	7.309578257148489e-10	0.00144269	0.9817594857273291	0.999956	NA	ENSMUSG00000016494	Cd34	protein_coding
ENSGALG00000001264	451.3606873536043	-1.59972e-05	0.00144274	0.9660151605767594	0.999956	PLXNA2	ENSMUSG00000026640	Plxna2	protein_coding
ENSGALG00000026712	0.21185000173128615	9.606620991713997e-8	0.0014427	0.7643166204192533	0.999956	gga-mir-6654	NA	NA	miRNA
ENSGALG00000018312	0	NA	NA	NA	NA	gga-mir-205a	NA	NA	miRNA
ENSGALG00000001319	27.096039874490558	4.9804269741161787e-8	0.00144269	0.9656492597414633	0.999956	CAMK1G	ENSMUSG00000016179	Camk1g	protein_coding
ENSGALG00000001343	0.1438601060863603	-9.13158e-08	0.0014427	0.8174371294558826	0.999956	LAMB3	ENSMUSG00000026639	Lamb3	protein_coding
ENSGALG00000023933	18.2852	2.504869949981813e-7	0.00144269	0.7741763245886579	0.999956	G0S2	ENSMUSG00000009633	G0s2	protein_coding
ENSGALG00000028858	0	NA	NA	NA	NA	NA	ENSMUSG00000016194	Hsd11b1	protein_coding
ENSGALG00000001369	0	NA	NA	NA	NA	NA	ENSMUSG00000016194	Hsd11b1	protein_coding
ENSGALG00000001373	0.5675601095489327	5.753130106909695e-8	0.00144269	0.8312717455397207	0.999956	TRAF3IP3	ENSMUSG00000037318	Traf3ip3	protein_coding
ENSGALG00000001378	1.9105258566716685	-6.77472e-09	0.00144269	0.9811299898608369	0.999956	NA	ENSMUSG00000079144	A130010J15Rik	protein_coding
ENSGALG00000001405	8.964831991454071	3.226607253157505e-7	0.00144269	0.6458365710453329	0.999956	IRF6	ENSMUSG00000026638	Irf6	protein_coding
ENSGALG00000001418	0	NA	NA	NA	NA	GUCA1B	ENSMUSG00000023979	Guca1b	protein_coding
ENSGALG00000001431	0	NA	NA	NA	NA	GUCA1A	ENSMUSG00000023982	Guca1a	protein_coding
ENSGALG00000023924	0	NA	NA	NA	NA	NA	ENSMUSG00000047150	1700001C19Rik	protein_coding
ENSGALG00000028570	0	NA	NA	NA	NA	NA	ENSMUSG00000034382	AI661453	protein_coding
ENSGALG00000040864	35.48582848283234	1.0413345401008721e-6	0.00144269	0.3757157090194198	0.999956	WDR77	ENSMUSG00000000561	Wdr77	protein_coding
ENSGALG00000001452	97.12177238775888	8.601960637786165e-8	0.00144269	0.9596900454795747	0.999956	ATP5F1	ENSMUSG00000000563	Atp5f1	protein_coding
ENSGALG00000001462	0.9467375686396585	1.2946431164290229e-7	0.0014427	0.47910421924638874	0.999956	ADORA3	ENSMUSG00000000562	Adora3	protein_coding
ENSGALG00000001476	74.9147	6.811913848377761e-7	0.00144269	0.6365507130673878	0.999956	RAP1A	ENSMUSG00000068798	Rap1a	protein_coding
ENSGALG00000001480	1.0644159395458583	-1.59138e-07	0.0014427	0.43095130818694466	0.999956	FAM212B	ENSMUSG00000048458	Fam212b	protein_coding
ENSGALG00000033227	0.21185000173128615	9.606620991713997e-8	0.0014427	0.7643166204192533	0.999956	NA	NA	NA	lincRNA
ENSGALG00000001504	47.85584322131684	7.182570825129134e-7	0.00144269	0.5692911634928626	0.999956	DDX20	ENSMUSG00000027905	Ddx20	protein_coding
ENSGALG00000001512	911.9250448254185	-4.1362e-07	0.00144269	0.8231303314477139	0.999956	KCND3	ENSMUSG00000040896	Kcnd3	protein_coding
ENSGALG00000026182	173.0185473870688	-1.16694e-06	0.00144269	0.4610956529636966	0.999956	CTTNBP2NL	ENSMUSG00000062127	Cttnbp2nl	protein_coding
ENSGALG00000035270	2.852484646816237	2.909833511858784e-7	0.00144269	0.40361172303149995	0.999956	NA	NA	NA	lincRNA
ENSGALG00000034196	1.4741667599174975	2.120588896881039e-7	0.0014427	0.2962590332922605	0.999956	NA	ENSMUSG00000027840	Wnt2b	protein_coding
ENSGALG00000001538	130.9911257766046	-3.52081e-06	0.00144269	0.81912	0.999956	ST7L	ENSMUSG00000045576	St7l	protein_coding
ENSGALG00000001547	80.27227997965093	4.126514769676434e-7	0.00144269	0.7795644606572745	0.999956	CAPZA1	ENSMUSG00000055357	4933400A11Rik	protein_coding
ENSGALG00000001547	80.27227997965093	4.126514769676434e-7	0.00144269	0.7795644606572745	0.999956	CAPZA1	ENSMUSG00000070372	Capza1	protein_coding
ENSGALG00000001558	0	NA	NA	NA	NA	MOV10	ENSMUSG00000002227	Mov10	protein_coding
ENSGALG00000001569	2.632754330288442	3.633767204907432e-7	0.0014427	0.11651663207264844	0.999956	RHOC	ENSMUSG00000002233	Rhoc	protein_coding
ENSGALG00000001605	1.7078462595362254	-2.20946e-07	0.00144269	0.4375587838002641	0.999956	PPM1J	ENSMUSG00000002228	Ppm1j	protein_coding
ENSGALG00000026585	6.6282395109990535	5.377870482759127e-7	0.00144269	0.2759186482300555	0.999956	NA	NA	NA	protein_coding
ENSGALG00000001717	16.282740997817044	2.2055426603333373e-9	0.00144269	0.9981059855996479	0.999956	SLC16A1	ENSMUSG00000032902	Slc16a1	protein_coding
ENSGALG00000025491	0	NA	NA	NA	NA	gga-mir-1669	NA	NA	miRNA
ENSGALG00000001733	92.06585654088461	-1.77898e-07	0.00144269	0.8991709010170984	0.999956	LRIG2	ENSMUSG00000032913	Lrig2	protein_coding
ENSGALG00000001816	206.8537331685724	4.899463395865441e-8	0.00144269	0.9817730218111257	0.999956	MAGI3	ENSMUSG00000052539	Magi3	protein_coding
ENSGALG00000001845	53.603513723980264	3.2727236573307043e-7	0.00144269	0.8006791886178034	0.999956	PHTF1	ENSMUSG00000058388	Phtf1	protein_coding
ENSGALG00000001860	123.17893180835797	-2.51431e-08	0.00144269	0.9841618542299122	0.999956	RSBN1	ENSMUSG00000044098	Rsbn1	protein_coding
ENSGALG00000021656	1.132405835190784	-7.5169e-08	0.00144269	0.6386502204382367	0.999956	PTPN22	ENSMUSG00000027843	Ptpn22	protein_coding
ENSGALG00000035295	20.211641376666265	-1.64473e-07	0.00144269	0.8384607570703865	0.999956	AP4B1	ENSMUSG00000105053	Gm43064	protein_coding
ENSGALG00000035295	20.211641376666265	-1.64473e-07	0.00144269	0.8384607570703865	0.999956	AP4B1	ENSMUSG00000032952	Ap4b1	protein_coding
ENSGALG00000028626	4.5273059980892025	3.1297985992840466e-7	0.00144269	0.5074255437715847	0.999956	DCLRE1B	ENSMUSG00000027845	Dclre1b	protein_coding
ENSGALG00000001939	74.01694481165569	-1.46987e-07	0.00144269	0.9181144422703479	0.999956	HIPK1	ENSMUSG00000008730	Hipk1	protein_coding
ENSGALG00000001956	0.8474000069251446	1.2834037823477497e-7	0.0014427	0.4962096297789406	0.999956	OLFML3	ENSMUSG00000027848	Olfml3	protein_coding
ENSGALG00000001968	1.563986153449865	-1.86747e-07	0.00144269	0.47933970246631136	0.999956	SYT6	ENSMUSG00000027849	Syt6	protein_coding
ENSGALG00000001976	144.78399854975703	1.9782805871366164e-7	0.00144269	0.8995364479232244	0.999956	TRIM33	ENSMUSG00000033014	Trim33	protein_coding
ENSGALG00000002002	17.355637963831636	-2.48937e-06	0.0014427	0.8970426719970133	0.999956	BCAS2	ENSMUSG00000005687	Bcas2	protein_coding
ENSGALG00000002038	47.4518	-1.27023e-06	0.00144269	0.2844375935888245	0.999956	DENND2C	ENSMUSG00000007379	Dennd2c	protein_coding
ENSGALG00000002082	0	NA	NA	NA	NA	AMPD1	ENSMUSG00000070385	Ampd1	protein_coding
ENSGALG00000026692	14.597324947840487	-8.18228e-08	0.00144269	0.920908	0.999956	NRAS	ENSMUSG00000027852	Nras	protein_coding
ENSGALG00000002139	872.5735419289604	6.6271305500967325e-6	0.0014427	0.9985538347914796	0.999956	CSDE1	ENSMUSG00000068823	Csde1	protein_coding
ENSGALG00000002147	39.74262312072672	-4.56557e-06	0.0014427	0.9322061334517057	0.999956	SIKE1	ENSMUSG00000027854	Sike1	protein_coding
ENSGALG00000002170	1.1307285929971125	1.9342385047924594e-8	0.00144269	0.7332462940926312	0.999956	NA	ENSMUSG00000048938	Nr1h5	protein_coding
ENSGALG00000002511	0.9885457291044237	-7.74246e-08	0.00144269	0.7280582266524602	0.999956	SYCP1	ENSMUSG00000027855	Sycp1	protein_coding
ENSGALG00000002550	0	NA	NA	NA	NA	TSHB	ENSMUSG00000027857	Tshb	protein_coding
ENSGALG00000002554	6.287118686752602	-2.38118e-07	0.00144269	0.6685892116846623	0.999956	TSPAN2	ENSMUSG00000027858	Tspan2	protein_coding
ENSGALG00000002556	2.5092994279817766	-2.42299e-07	0.00144269	0.4567257463848981	0.999956	NGF	ENSMUSG00000027859	Ngf	protein_coding
ENSGALG00000002561	1.829876867735144	2.5859305375382687e-7	0.00144269	0.36013547788516137	0.999956	NA	ENSMUSG00000007570	Fance	protein_coding
ENSGALG00000044921	0.1438601060863603	-9.13158e-08	0.0014427	0.8174371294558826	0.999956	NA	NA	NA	protein_coding
ENSGALG00000002588	64.27911319175662	-8.64491e-07	0.00144269	0.5241669582896973	0.999956	PPARD	ENSMUSG00000002250	Ppard	protein_coding
ENSGALG00000002615	9.788462421373367	4.0307573444704897e-7	0.00144269	0.5814466710196962	0.999956	DEF6	ENSMUSG00000002257	Def6	protein_coding
ENSGALG00000002630	37.2818	-2.73695e-07	0.00144269	0.7992548145159647	0.999956	ZNF76	ENSMUSG00000024220	Zfp523	protein_coding
ENSGALG00000002644	169.56683370512425	-2.73221e-08	0.00144269	0.9828227293388917	0.999956	RPL10A	ENSMUSG00000037805	Rpl10a	protein_coding
ENSGALG00000002675	3.8237660972504184	1.638278514291951e-7	0.00144269	0.7131496729719423	0.999956	SCUBE3	ENSMUSG00000038677	Scube3	protein_coding
ENSGALG00000002692	0	NA	NA	NA	NA	NA	ENSMUSG00000058252	Tcp11x2	protein_coding
ENSGALG00000002692	0	NA	NA	NA	NA	NA	ENSMUSG00000062859	Tcp11	protein_coding
ENSGALG00000002723	510.84041643204364	4.5808763874904924e-7	0.00144269	0.8144963199246257	0.999956	ANKS1A	ENSMUSG00000024219	Anks1	protein_coding
ENSGALG00000036859	0	NA	NA	NA	NA	NA	NA	NA	lincRNA
ENSGALG00000002735	28.73465542622937	1.6944656324982265e-7	0.00144269	0.8832390731737657	0.999956	TAF11	ENSMUSG00000024218	Taf11	protein_coding
ENSGALG00000002762	137.9628346865535	9.293050360676735e-7	0.00144269	0.5736460421785465	0.999956	UHRF1BP1	ENSMUSG00000039512	Uhrf1bp1	protein_coding
ENSGALG00000002773	42.04976056848249	2.736663939482189e-9	0.00144269	0.9975962640051006	0.999956	SNRPC	ENSMUSG00000024217	Snrpc	protein_coding
ENSGALG00000041792	130.1141337126134	2.753734856931295e-7	0.00144269	0.8536287834256641	0.999956	C6orf106	ENSMUSG00000056692	D17Wsu92e	protein_coding
ENSGALG00000041893	0.1438601060863603	-9.13158e-08	0.0014427	0.8174371294558826	0.999956	NA	NA	NA	lincRNA
ENSGALG00000002792	0	NA	NA	NA	NA	SPDEF	ENSMUSG00000024215	Spdef	protein_coding
ENSGALG00000002802	75.64973570905401	8.209115442912211e-7	0.00144269	0.5680483545099635	0.999956	PACSIN1	ENSMUSG00000040276	Pacsin1	protein_coding
ENSGALG00000002813	155.02485849357555	1.3827053833545308e-7	0.00144269	0.9347275160553072	0.999956	NA	ENSMUSG00000052146	Rps10	protein_coding
ENSGALG00000002830	81.70017076047333	-1.4203e-06	0.00144269	0.8559847073710414	0.999956	NUDT3	ENSMUSG00000024213	Nudt3	protein_coding
ENSGALG00000025773	44.44273961597504	-2.76451e-07	0.00144269	0.8181740010721403	0.999956	NA	ENSMUSG00000062753	AI413582	protein_coding
ENSGALG00000030396	8.148859005567994	2.5493829946012773e-7	0.00144269	0.6953779241005671	0.999956	HMGA1	ENSMUSG00000046711	Hmga1	protein_coding
ENSGALG00000030396	8.148859005567994	2.5493829946012773e-7	0.00144269	0.6953779241005671	0.999956	HMGA1	ENSMUSG00000078249	Hmga1-rs1	protein_coding
ENSGALG00000002840	764.768	-6.3659e-07	0.00144269	0.7414927885413896	0.999956	GRM4	ENSMUSG00000063239	Grm4	protein_coding
ENSGALG00000002848	0	NA	NA	NA	NA	NA	NA	NA	protein_coding
ENSGALG00000002860	1.5533914547462753	-1.72435e-07	0.0014427	0.35004069460653264	0.999956	MLN	NA	NA	protein_coding
ENSGALG00000002870	71.59831843696443	-3.65375e-07	0.00144269	0.800669	0.999956	LEMD2	ENSMUSG00000044857	Lemd2	protein_coding
ENSGALG00000026536	0	NA	NA	NA	NA	IP6K3	ENSMUSG00000024210	Ip6k3	protein_coding
ENSGALG00000002881	32.71644437193497	2.8572912572399533e-7	0.00144269	0.8084777681700805	0.999956	C26H6ORF125	ENSMUSG00000024208	Uqcc2	protein_coding
ENSGALG00000003149	1.4228404312705858	3.64237700502135e-8	0.00144269	0.8963651374910951	0.999956	NA	NA	NA	protein_coding
ENSGALG00000046267	0	NA	NA	NA	NA	NA	NA	NA	protein_coding
ENSGALG00000031493	103.44392396251078	-9.35975e-08	0.00144269	0.946092	0.999956	BAK1	ENSMUSG00000057789	Bak1	protein_coding
ENSGALG00000046253	1.8315541099288155	5.237898055792043e-8	0.00144269	0.8685858477965404	0.999956	NA	NA	NA	protein_coding
ENSGALG00000003212	0.49957021390400674	-2.23868e-08	0.00144269	0.9316927468948312	0.999956	TSPO2	ENSMUSG00000023995	Tspo2	protein_coding
ENSGALG00000003226	0.49957021390400674	-2.23868e-08	0.00144269	0.9316927468948312	0.999956	APOBEC2	ENSMUSG00000040694	Apobec2	protein_coding
ENSGALG00000035376	7.833329093668285	4.3135397649505304e-7	0.00144269	0.4330054430243027	0.999956	NA	NA	NA	lincRNA
ENSGALG00000003228	31.92212671346648	-1.30958e-06	0.00144269	0.41138519833365167	0.999956	OARD1	ENSMUSG00000040771	Oard1	protein_coding
ENSGALG00000003247	100.82748700114708	-8.31476e-07	0.00144269	0.5883987682033889	0.999956	NFYA	ENSMUSG00000023994	Nfya	protein_coding
ENSGALG00000003361	0	NA	NA	NA	NA	NA	NA	NA	protein_coding
ENSGALG00000023781	1.2344577808123791	9.081899110232463e-8	0.00144269	0.720447	0.999956	NA	ENSMUSG00000023992	Trem2	protein_coding
ENSGALG00000023780	0	NA	NA	NA	NA	NA	NA	NA	protein_coding
ENSGALG00000040164	0	NA	NA	NA	NA	NA	NA	NA	lincRNA
ENSGALG00000033497	12.195669937572104	-8.08598e-07	0.00144269	0.28069568400519285	0.999956	FOXP4	ENSMUSG00000023991	Foxp4	protein_coding
ENSGALG00000030377	0	NA	NA	NA	NA	NA	ENSMUSG00000032717	Mdfi	protein_coding
ENSGALG00000039878	53.873929691321294	-1.82266e-07	0.00144269	0.8861407141345393	0.999956	TFEB	ENSMUSG00000023990	Tfeb	protein_coding
ENSGALG00000028489	0.21185000173128615	9.606620991713997e-8	0.0014427	0.7643166204192533	0.999956	NA	NA	NA	protein_coding
ENSGALG00000003435	2.1209515642952077	-1.91512e-07	0.00144269	0.5419904632797056	0.999956	NA	NA	NA	protein_coding
ENSGALG00000003447	34.82693486448159	-8.69486e-07	0.00144269	0.4574090315417342	0.999956	NA	ENSMUSG00000023266	Frs3	protein_coding
ENSGALG00000028262	5.994619696084791	-3.08525e-08	0.00144269	0.9513668792870914	0.999956	NA	ENSMUSG00000079444	Gm21981	protein_coding
ENSGALG00000028262	5.994619696084791	-3.08525e-08	0.00144269	0.9513668792870914	0.999956	NA	ENSMUSG00000096549	Prickle4	protein_coding
ENSGALG00000042379	3.423399240752513	-3.1976e-08	0.00144269	0.9403598526839759	0.999956	NA	NA	NA	lincRNA
ENSGALG00000043002	52.698742037584715	1.186425838508943e-6	0.00144269	0.30936372842579074	0.999956	TOMM6	ENSMUSG00000033475	Tomm6	protein_coding
ENSGALG00000003461	37.569268697263155	3.3776711063283823e-6	0.0014427	0.7637316655135478	0.999956	USP49	ENSMUSG00000090115	Usp49	protein_coding
ENSGALG00000044132	13.133966445904472	7.118378553111037e-8	0.00144269	0.9359257378869872	0.999956	NA	NA	NA	protein_coding
ENSGALG00000003474	23.474654888436127	-8.69874e-08	0.00144269	0.9290099615517597	0.999956	MED20	ENSMUSG00000023984	Gm20517	protein_coding
ENSGALG00000003474	23.474654888436127	-8.69874e-08	0.00144269	0.9290099615517597	0.999956	MED20	ENSMUSG00000092558	Med20	protein_coding
ENSGALG00000003467	9.076694442151771	-1.76308e-07	0.00144269	0.7983262622977233	0.999956	BYSL	ENSMUSG00000023988	Bysl	protein_coding
ENSGALG00000003485	29.117072365723235	2.2542523996854365e-7	0.00144269	0.8255963245017056	0.999956	CCND3	ENSMUSG00000034165	Ccnd3	protein_coding
ENSGALG00000003498	24.477884716612124	-8.73656e-08	0.00144269	0.9297230692099111	0.999956	TAF8	ENSMUSG00000023980	Taf8	protein_coding
ENSGALG00000023763	0.9868684869107521	1.2219313769988592e-7	0.00144269	0.6315262245567894	0.999956	PIFO	ENSMUSG00000010136	Pifo	protein_coding
ENSGALG00000003519	0.1438601060863603	-9.13158e-08	0.0014427	0.8174371294558826	0.999956	NA	ENSMUSG00000062778	Chia1	protein_coding
ENSGALG00000003519	0.1438601060863603	-9.13158e-08	0.0014427	0.8174371294558826	0.999956	NA	ENSMUSG00000027902	Chil6	protein_coding
ENSGALG00000003519	0.1438601060863603	-9.13158e-08	0.0014427	0.8174371294558826	0.999956	NA	ENSMUSG00000043873	Chil5	protein_coding
ENSGALG00000003519	0.1438601060863603	-9.13158e-08	0.0014427	0.8174371294558826	0.999956	NA	ENSMUSG00000040809	Chil3	protein_coding
ENSGALG00000003519	0.1438601060863603	-9.13158e-08	0.0014427	0.8174371294558826	0.999956	NA	ENSMUSG00000063779	Chil4	protein_coding
ENSGALG00000023760	0.5322079697729292	-1.20012e-07	0.0014427	0.6157061237580541	0.999956	CHIA	ENSMUSG00000062778	Chia1	protein_coding
ENSGALG00000023760	0.5322079697729292	-1.20012e-07	0.0014427	0.6157061237580541	0.999956	CHIA	ENSMUSG00000027902	Chil6	protein_coding
ENSGALG00000023760	0.5322079697729292	-1.20012e-07	0.0014427	0.6157061237580541	0.999956	CHIA	ENSMUSG00000043873	Chil5	protein_coding
ENSGALG00000023760	0.5322079697729292	-1.20012e-07	0.0014427	0.6157061237580541	0.999956	CHIA	ENSMUSG00000040809	Chil3	protein_coding
ENSGALG00000023760	0.5322079697729292	-1.20012e-07	0.0014427	0.6157061237580541	0.999956	CHIA	ENSMUSG00000063779	Chil4	protein_coding
ENSGALG00000031807	0.5322079697729292	-1.20012e-07	0.0014427	0.6157061237580541	0.999956	NA	ENSMUSG00000062778	Chia1	protein_coding
ENSGALG00000031807	0.5322079697729292	-1.20012e-07	0.0014427	0.6157061237580541	0.999956	NA	ENSMUSG00000027902	Chil6	protein_coding
ENSGALG00000031807	0.5322079697729292	-1.20012e-07	0.0014427	0.6157061237580541	0.999956	NA	ENSMUSG00000043873	Chil5	protein_coding
ENSGALG00000031807	0.5322079697729292	-1.20012e-07	0.0014427	0.6157061237580541	0.999956	NA	ENSMUSG00000040809	Chil3	protein_coding
ENSGALG00000031807	0.5322079697729292	-1.20012e-07	0.0014427	0.6157061237580541	0.999956	NA	ENSMUSG00000063779	Chil4	protein_coding
ENSGALG00000026858	27.232727666878315	-2.95699e-07	0.00144269	0.6753636432188865	0.999956	BTG2	ENSMUSG00000020423	Btg2	protein_coding
ENSGALG00000042648	0	NA	NA	NA	NA	NA	NA	NA	lincRNA
ENSGALG00000034067	24.653141766414915	1.6693878577040674e-7	0.00144269	0.8795690024825752	0.999956	FMOD	ENSMUSG00000041559	Fmod	protein_coding
ENSGALG00000038428	34.35866178445496	-5.61266e-09	0.00144269	0.9918642163781803	0.999956	NA	NA	NA	lincRNA
ENSGALG00000034456	0	NA	NA	NA	NA	PRELP	ENSMUSG00000041577	Prelp	protein_coding
ENSGALG00000003554	1.6972515608326355	-2.34298e-07	0.0014427	0.2680064202286877	0.999956	OPTC	ENSMUSG00000010311	Optc	protein_coding
ENSGALG00000003601	2039.8091410014758	-4.005e-05	0.00144297	0.7119092668601581	0.999956	ATP2B4	ENSMUSG00000026463	Atp2b4	protein_coding
ENSGALG00000036886	34.73026672617404	-2.0368e-08	0.00144269	0.9819351592447538	0.999956	NA	ENSMUSG00000021549	Rasa1	protein_coding
ENSGALG00000046205	18.760106931234493	-3.80162e-07	0.00144269	0.530757	0.999956	NA	NA	NA	lincRNA
ENSGALG00000035118	56.903703873306924	1.1389201054990902e-7	0.00144269	0.925511	0.999956	NA	ENSMUSG00000036241	Ube2r2	protein_coding
ENSGALG00000033487	15.392718559477014	-2.23114e-07	0.00144269	0.7483563778674492	0.999956	NA	NA	NA	lincRNA
ENSGALG00000046450	162.31036593249738	-6.45341e-07	0.00144269	0.9955979490546438	0.999956	NA	NA	NA	lincRNA
ENSGALG00000040780	331.02076007000807	-5.00272e-07	0.00144269	0.7831919877309349	0.999956	NA	ENSMUSG00000028433	Ubap2	protein_coding
ENSGALG00000034125	0	NA	NA	NA	NA	SNORD121A	ENSMUSG00000093562	Gm23090	snoRNA
ENSGALG00000034125	0	NA	NA	NA	NA	SNORD121A	ENSMUSG00000089308	Gm24837	snoRNA
ENSGALG00000046442	36.561652814678496	1.9914984843940444e-7	0.00144269	0.8728744359154631	0.999956	NA	NA	NA	lincRNA
ENSGALG00000044652	48.419981965434246	-2.25083e-07	0.00144269	0.8135778113843335	0.999956	NA	NA	NA	lincRNA
ENSGALG00000046516	6.340558687634366	-3.63146e-08	0.00144269	0.9498963595435262	0.999956	NA	NA	NA	lincRNA
ENSGALG00000027170	505.55859499536155	-3.71148e-06	0.00144269	0.8040104527854988	0.999956	NA	ENSMUSG00000032846	Zswim6	protein_coding
ENSGALG00000044910	577.2389364325148	-9.03533e-08	0.00144269	0.8277479620145014	0.999956	NA	NA	NA	lincRNA
ENSGALG00000045984	290.1327509999512	-5.28733e-08	0.00144269	0.9046662465646826	0.999956	NA	NA	NA	lincRNA
ENSGALG00000046157	9.602059238841601	2.421866264116923e-7	0.00144269	0.7403204453715688	0.999956	NA	NA	NA	lincRNA
ENSGALG00000046501	10.225123743860307	1.283058602496785e-7	0.00144269	0.860319	0.999956	NA	NA	NA	lincRNA
ENSGALG00000045439	1279.6286585887972	-2.97097e-06	0.00144269	0.9614423875344754	0.999956	NA	NA	NA	lincRNA
ENSGALG00000045131	38.36997332109594	-4.36673e-07	0.00144269	0.6656739174592896	0.999956	NA	NA	NA	lincRNA
ENSGALG00000025903	0	NA	NA	NA	NA	NA	NA	NA	miRNA
ENSGALG00000044237	0.7039270532331217	-6.01174e-08	0.00144269	0.9646819951737479	0.999956	NA	NA	NA	lincRNA
ENSGALG00000046272	0	NA	NA	NA	NA	NA	NA	NA	lincRNA
ENSGALG00000044470	8.582940148456265	4.589011662329103e-8	0.00144269	0.9503048178990345	0.999956	NA	NA	NA	lincRNA
ENSGALG00000045657	22.461351718259287	-7.82572e-08	0.00144269	0.9353308256152968	0.999956	NA	NA	NA	lincRNA
ENSGALG00000044734	1.0195062427796744	3.630742066833423e-8	0.00144269	0.8530694361567306	0.999956	NA	NA	NA	lincRNA
ENSGALG00000046045	9.053187702070659	4.6943958950966263e-7	0.00144269	0.5080336486364596	0.999956	NA	NA	NA	lincRNA
ENSGALG00000043838	1.0671303234529395	2.8082414418338498e-8	0.00144269	0.9085183392152287	0.999956	NA	NA	NA	lincRNA
ENSGALG00000046111	25.17969809761039	-1.02379e-07	0.00144269	0.9128005953568316	0.999956	NA	NA	NA	lincRNA
ENSGALG00000036122	22.777482341831224	-1.88126e-07	0.00144269	0.8368843717356418	0.999956	NA	NA	NA	lincRNA
ENSGALG00000032230	11.764516737868806	-1.25325e-07	0.00144269	0.8658925991165923	0.999956	NA	NA	NA	lincRNA
ENSGALG00000045000	8.560847813644088	-2.09958e-07	0.00144269	0.7540141113895601	0.999956	NA	NA	NA	lincRNA
ENSGALG00000044415	3.8182031251278437	-4.08159e-07	0.00144269	0.25523112879133975	0.999956	NA	NA	NA	lincRNA
ENSGALG00000046259	58.26910914147473	-1.6225e-07	0.00144269	0.87286	0.999956	NA	NA	NA	lincRNA
ENSGALG00000044674	6.070489906526225	-1.09996e-07	0.00144269	0.839631	0.999956	NA	NA	NA	lincRNA
ENSGALG00000045719	40.356670048428796	-1.64344e-07	0.00144269	0.8605678098946792	0.999956	NA	NA	NA	lincRNA
ENSGALG00000032216	34.64416820358611	-1.17329e-07	0.00144269	0.8890760852785593	0.999956	NA	NA	NA	lincRNA
ENSGALG00000046151	8.065718503487679	1.517567424415445e-7	0.00144269	0.8095996585162097	0.999956	NA	NA	NA	lincRNA
ENSGALG00000046101	6.3295768365364395	8.714717812043319e-8	0.00144269	0.8904488209249126	0.999956	NA	NA	NA	lincRNA
ENSGALG00000046264	631.4527284497432	1.8293367289078646e-6	0.00144269	0.9740856315292539	0.999956	NA	NA	NA	lincRNA
ENSGALG00000043758	11.46594887890657	2.2668600506051422e-7	0.00144269	0.7606683903543888	0.999956	NA	ENSMUSG00000025428	Atp5a1	protein_coding
ENSGALG00000045261	8.854597505303198	2.8773200970076214e-7	0.00144269	0.6717616698204638	0.999956	NA	NA	NA	lincRNA
ENSGALG00000030707	63.90807946174055	2.2587583769637318e-7	0.00144269	0.8765104213364809	0.999956	NA	ENSMUSG00000047466	8030462N17Rik	protein_coding
ENSGALG00000044981	201.58648509954253	-1.13081e-07	0.00144269	0.7990913801647349	0.999956	NA	NA	NA	lincRNA
ENSGALG00000044926	0.1438601060863603	-9.13158e-08	0.0014427	0.8174371294558826	0.999956	NA	NA	NA	lincRNA
ENSGALG00000044322	34.49644928245358	2.3271380554245365e-7	0.00144269	0.835125	0.999956	NA	NA	NA	lincRNA
ENSGALG00000046238	41.5331	-1.46165e-07	0.00144269	0.8624395070431324	0.999956	NA	NA	NA	lincRNA
ENSGALG00000030110	0	NA	NA	NA	NA	NA	NA	NA	miRNA
ENSGALG00000045890	23.3926	1.3195751337669002e-6	0.00144269	0.17341181242986609	0.999956	NA	NA	NA	lincRNA
ENSGALG00000031655	12.950323185133321	6.572784198777995e-7	0.00144269	0.40651742865679436	0.999956	NA	NA	NA	protein_coding
ENSGALG00000036016	0	NA	NA	NA	NA	NA	NA	NA	miRNA
ENSGALG00000045296	1.4153472688684146	1.555655342740775e-8	0.00144269	0.962853	0.999956	NA	NA	NA	lincRNA
ENSGALG00000044400	1973.1832265023313	4.604809197752733e-8	0.00144269	0.9799623834962927	0.999956	NA	NA	NA	lincRNA
ENSGALG00000045062	0	NA	NA	NA	NA	NA	NA	NA	lincRNA
ENSGALG00000044932	0	NA	NA	NA	NA	NA	NA	NA	lincRNA
ENSGALG00000043875	0	NA	NA	NA	NA	NA	NA	NA	lincRNA
ENSGALG00000045340	31.44508210197593	-1.07395e-06	0.00144269	0.5542172058718412	0.999956	NA	NA	NA	lincRNA
ENSGALG00000046245	21.40804252263437	4.640593455734439e-7	0.00144269	0.6103677356849151	0.999956	NA	NA	NA	lincRNA
ENSGALG00000041500	0.3883478636865688	-1.11376e-07	0.0014427	0.7041684813004112	0.999956	NA	NA	NA	protein_coding
ENSGALG00000037729	0	NA	NA	NA	NA	SNORD58	NA	NA	snoRNA
ENSGALG00000033951	0	NA	NA	NA	NA	SNORD58	NA	NA	snoRNA
ENSGALG00000040657	0	NA	NA	NA	NA	SNORD58	ENSMUSG00000064844	Gm26202	snoRNA
ENSGALG00000030622	0	NA	NA	NA	NA	NA	NA	NA	lincRNA
ENSGALG00000044903	0	NA	NA	NA	NA	NA	NA	NA	protein_coding
ENSGALG00000040263	0.9885457291044237	-7.74246e-08	0.00144269	0.7280582266524602	0.999956	NA	NA	NA	protein_coding
ENSGALG00000035145	0	NA	NA	NA	NA	SNORD58	ENSMUSG00000065853	Gm22354	snoRNA
ENSGALG00000035145	0	NA	NA	NA	NA	SNORD58	ENSMUSG00000064871	Snord58b	snoRNA
ENSGALG00000031634	0	NA	NA	NA	NA	SNORD58	ENSMUSG00000064844	Gm26202	snoRNA
ENSGALG00000038295	0	NA	NA	NA	NA	SNORD58	NA	NA	snoRNA
ENSGALG00000040920	0	NA	NA	NA	NA	SNORD58	NA	NA	snoRNA
ENSGALG00000044459	102.17965441630896	2.0235536886544332e-8	0.00144269	0.9903764876216349	0.999956	NA	NA	NA	lincRNA
ENSGALG00000045623	73.51314385587017	7.086809620143799e-8	0.00144269	0.9499507320406836	0.999956	NA	NA	NA	lincRNA
ENSGALG00000029545	11.917983678592192	-9.6949e-08	0.00144269	0.8987983642632946	0.999956	SMAD7B	ENSMUSG00000025880	Smad7	protein_coding
ENSGALG00000046465	0.7766957273731376	-1.26229e-07	0.0014427	0.5390740143813586	0.999956	NA	NA	NA	lincRNA
ENSGALG00000044331	5.231233051322325	3.49593616868733e-7	0.00144269	0.5234148531905372	0.999956	NA	NA	NA	lincRNA
ENSGALG00000045157	0.7766957273731376	-1.26229e-07	0.0014427	0.5390740143813586	0.999956	NA	NA	NA	lincRNA
ENSGALG00000038892	0	NA	NA	NA	NA	NA	NA	NA	miRNA
ENSGALG00000036472	0	NA	NA	NA	NA	NA	NA	NA	lincRNA
ENSGALG00000044871	4.232092623514311	3.985612981790229e-7	0.00144269	0.4046262339884627	0.999956	NA	NA	NA	lincRNA
ENSGALG00000046121	2.500129023385934	-6.63987e-08	0.00144269	0.8282438433091546	0.999956	NA	NA	NA	lincRNA
ENSGALG00000042501	0	NA	NA	NA	NA	gga-mir-122-2	NA	NA	miRNA
ENSGALG00000046092	459.0317407328338	-1.83111e-07	0.00144269	0.8576071402723079	0.999956	NA	NA	NA	lincRNA
ENSGALG00000031355	50.25420947353524	5.046821074355526e-7	0.00144269	0.5943323166185355	0.999956	NA	ENSMUSG00000024589	Nedd4l	protein_coding
ENSGALG00000044925	259.24049593808337	3.537529028060384e-7	0.00144269	0.7957769508682488	0.999956	NA	NA	NA	lincRNA
ENSGALG00000041197	0	NA	NA	NA	NA	NA	NA	NA	miRNA
ENSGALG00000044671	15.522144352137827	5.942905939548959e-7	0.00144269	0.4126716438432802	0.999956	NA	NA	NA	lincRNA
ENSGALG00000044906	8.772747093022218	1.698772861767753e-7	0.00144269	0.7985258476689547	0.999956	NA	NA	NA	lincRNA
ENSGALG00000046147	1.0195062427796744	3.630742066833423e-8	0.00144269	0.8530694361567306	0.999956	NA	NA	NA	lincRNA
ENSGALG00000040086	18.67008543277607	-1.77742e-07	0.00144269	0.7885870834530398	0.999956	HNRNPK	ENSMUSG00000021546	Hnrnpk	protein_coding
ENSGALG00000037350	0	NA	NA	NA	NA	gga-mir-7b	NA	NA	miRNA
ENSGALG00000044757	41.514141122116854	-2.77482e-07	0.00144269	0.771064	0.999956	NA	NA	NA	lincRNA
ENSGALG00000046673	4.217106298709968	2.3781201643578367e-7	0.00144269	0.5460497490698418	0.999956	NA	NA	NA	lincRNA
ENSGALG00000034296	0.21185000173128615	9.606620991713997e-8	0.0014427	0.7643166204192533	0.999956	NA	NA	NA	lincRNA
ENSGALG00000046492	396.9097729769208	1.2905271024944762e-7	0.00144269	0.9333079523876345	0.999956	NA	NA	NA	lincRNA
ENSGALG00000030382	15.632329560641855	3.4060519138148247e-7	0.00144269	0.6399873075435044	0.999956	NA	ENSMUSG00000022200	Golph3	protein_coding
ENSGALG00000044627	912.161	-3.14424e-06	0.00144269	0.7736468643163392	0.999956	NA	NA	NA	lincRNA
ENSGALG00000039959	0	NA	NA	NA	NA	NA	NA	NA	miRNA
ENSGALG00000030997	0	NA	NA	NA	NA	NA	NA	NA	miRNA
ENSGALG00000044009	0.2877202121727206	-1.06426e-07	0.0014427	0.717403	0.999956	NA	NA	NA	lincRNA
ENSGALG00000044937	11.189726302842438	4.904221136876554e-7	0.00144269	0.5159694963344885	0.999956	NA	NA	NA	lincRNA
ENSGALG00000044441	1.0644159395458583	-1.59138e-07	0.0014427	0.43095130818694466	0.999956	NA	NA	NA	lincRNA
ENSGALG00000037348	0	NA	NA	NA	NA	NA	NA	NA	miRNA
ENSGALG00000038064	172.70920464502098	-1.59378e-07	0.00144269	0.9172674870836884	0.999956	NA	ENSMUSG00000032727	Mier3	protein_coding
ENSGALG00000037347	0	NA	NA	NA	NA	U6	NA	NA	snRNA
ENSGALG00000045335	12.244282459665346	4.812862874454385e-7	0.00144269	0.456249	0.999956	NA	NA	NA	lincRNA
ENSGALG00000030716	0	NA	NA	NA	NA	NA	NA	NA	miRNA
ENSGALG00000046312	9.876083216009315	1.210892514378524e-7	0.00144269	0.8711750677475737	0.999956	NA	NA	NA	lincRNA
ENSGALG00000033620	0	NA	NA	NA	NA	NA	NA	NA	miRNA
ENSGALG00000036815	27.3707	6.028137855163568e-8	0.00144269	0.9529544083403472	0.999956	NA	NA	NA	lincRNA
ENSGALG00000014184	10.986744479974224	2.509100430713766e-7	0.00144269	0.7048118026419733	0.999956	NA	ENSMUSG00000024563	Smad2	protein_coding
ENSGALG00000044582	0	NA	NA	NA	NA	NA	NA	NA	lincRNA
ENSGALG00000026764	0	NA	NA	NA	NA	NA	NA	NA	miRNA
ENSGALG00000045224	654.7885971305295	4.421620734670907e-8	0.00144269	0.979083	0.999956	NA	NA	NA	lincRNA
ENSGALG00000045761	559.5842028728817	-2.15358e-07	0.00144269	0.8354972956197373	0.999956	NA	NA	NA	lincRNA
ENSGALG00000034906	2.289316163368057	2.759418552167246e-7	0.00144269	0.391367	0.999956	NA	NA	NA	lincRNA
ENSGALG00000045086	6.97232	2.003589109988059e-7	0.00144269	0.720382	0.999956	NA	NA	NA	lincRNA
ENSGALG00000026991	0.3883478636865688	-1.11376e-07	0.0014427	0.7041684813004112	0.999956	NA	ENSMUSG00000056812	St8sia3	protein_coding
ENSGALG00000043147	20.97762740135161	4.0984322199078585e-9	0.00144269	0.999365	0.999956	NA	NA	NA	lincRNA
ENSGALG00000043989	0	NA	NA	NA	NA	NA	NA	NA	lincRNA
ENSGALG00000032901	70.53924259877786	1.2411255813359653e-7	0.00144269	0.9349859010610881	0.999956	NA	NA	NA	lincRNA
ENSGALG00000035780	1.9352832977440824	8.850928640122228e-8	0.00144269	0.836729	0.999956	NA	ENSMUSG00000055239	Kcmf1	protein_coding
ENSGALG00000038280	0	NA	NA	NA	NA	U6	ENSMUSG00000089009	Gm23858	snRNA
ENSGALG00000028139	0	NA	NA	NA	NA	NA	NA	NA	miRNA
ENSGALG00000040376	0	NA	NA	NA	NA	U6	ENSMUSG00000089009	Gm23858	snRNA
ENSGALG00000033827	0	NA	NA	NA	NA	NA	NA	NA	lincRNA
ENSGALG00000045654	0	NA	NA	NA	NA	NA	NA	NA	lincRNA
ENSGALG00000046601	140.2714941713854	1.5450093807033304e-7	0.00144269	0.9073190007429952	0.999956	NA	NA	NA	lincRNA
ENSGALG00000045988	2.873539839915004	1.6713862596549475e-7	0.00144269	0.6712735470230304	0.999956	NA	NA	NA	lincRNA
ENSGALG00000040704	63.34821244523956	-9.22809e-08	0.00144269	0.9389041868900582	0.999956	SPINW	ENSMUSG00000021395	Spin1	protein_coding
ENSGALG00000032708	13.871528430558481	-3.70509e-07	0.00144269	0.6392876948383299	0.999956	NA	NA	NA	lincRNA
ENSGALG00000044595	0	NA	NA	NA	NA	NA	NA	NA	lincRNA
ENSGALG00000044960	2.691613210145559	-1.11675e-07	0.00144269	0.7367545878460644	0.999956	NA	NA	NA	lincRNA
ENSGALG00000046273	0.35571010781764645	1.701633792101618e-8	0.00144269	0.9647397836520495	0.999956	NA	NA	NA	lincRNA
ENSGALG00000035826	0	NA	NA	NA	NA	NA	NA	NA	lincRNA
ENSGALG00000045254	1.0195062427796744	3.630742066833423e-8	0.00144269	0.8530694361567306	0.999956	NA	NA	NA	lincRNA
ENSGALG00000046173	0.9559079732355014	-1.49137e-08	0.00144269	0.9521978658493773	0.999956	NA	NA	NA	lincRNA
ENSGALG00000045866	0.21185000173128615	9.606620991713997e-8	0.0014427	0.7643166204192533	0.999956	NA	NA	NA	protein_coding
ENSGALG00000034905	5.57841	-7.24691e-08	0.00144269	0.8924589111028957	0.999956	NA	ENSMUSG00000022205	Sub1	protein_coding
ENSGALG00000034488	574.4759525218567	-2.57491e-06	0.00144269	0.8977801363138795	0.999956	NA	ENSMUSG00000022201	Zfr	protein_coding
ENSGALG00000044367	658.4645614914384	2.521667939744175e-7	0.00144269	0.8858188238855617	0.999956	NA	NA	NA	lincRNA
ENSGALG00000035318	0	NA	NA	NA	NA	NA	NA	NA	lincRNA
ENSGALG00000031327	392.95820235288124	4.6496510263411447e-7	0.00144269	0.8037877498647599	0.999956	NA	ENSMUSG00000023852	Chd1	protein_coding
ENSGALG00000044027	380.7644620282353	-3.88475e-07	0.00144269	0.8852643339982019	0.999956	NA	NA	NA	lincRNA
ENSGALG00000033871	0.4237000034625723	1.1500129987336386e-7	0.0014427	0.6376106285770782	0.999956	NA	NA	NA	protein_coding
ENSGALG00000039023	512.0878073548812	-5.35891e-08	0.00144269	0.9724983577944986	0.999956	NA	ENSMUSG00000022141	Nipbl	protein_coding
ENSGALG00000044818	0.5754404243454412	-1.23273e-07	0.0014427	0.58703	0.999956	NA	NA	NA	lincRNA
ENSGALG00000030849	3.0024136211970216	1.154884256453055e-7	0.00144269	0.7962155422461437	0.999956	NA	NA	NA	lincRNA
ENSGALG00000040471	18.23167125291929	-2.09776e-07	0.00144269	0.8216922079340158	0.999956	MVP	ENSMUSG00000030681	Mvp	protein_coding
ENSGALG00000043352	215.69149840826128	1.066774078010888e-6	0.00144269	0.5523706200411604	0.999956	NA	ENSMUSG00000008206	Cers4	protein_coding
ENSGALG00000037625	5.946394903739298	-2.05671e-07	0.00144269	0.7179138469394676	0.999956	NA	NA	NA	protein_coding
ENSGALG00000000337	706.877	3.690248747673111e-5	0.00144293	0.8320381032387971	0.999956	CTXN1	ENSMUSG00000048644	Ctxn1	protein_coding
ENSGALG00000031580	0.3883478636865688	-1.11376e-07	0.0014427	0.7041684813004112	0.999956	NA	NA	NA	miRNA
ENSGALG00000000352	214.0970149509267	-2.64489e-08	0.00144269	0.9829338844715815	0.999956	TIMM44	ENSMUSG00000002949	Timm44	protein_coding
ENSGALG00000000377	535.2171277032334	-1.93824e-05	0.00144276	0.9635116900318732	0.999956	HNRNPM	ENSMUSG00000059208	Hnrnpm	protein_coding
ENSGALG00000000406	2.623236162106296	-5.72266e-09	0.00144269	0.9863996586537207	0.999956	NA	ENSMUSG00000008206	Cers4	protein_coding
ENSGALG00000000407	5.101322128326897	3.583057586228557e-8	0.00144269	0.9533317773513201	0.999956	NA	NA	NA	protein_coding
ENSGALG00000000408	53.343219798933504	1.9023470919190186e-7	0.00144269	0.892409	0.999956	LSM7	ENSMUSG00000064317	Gm10146	protein_coding
ENSGALG00000000408	53.343219798933504	1.9023470919190186e-7	0.00144269	0.892409	0.999956	LSM7	ENSMUSG00000035215	Lsm7	protein_coding
ENSGALG00000000430	101.49806615454693	-7.93863e-07	0.00144269	0.6110560446165129	0.999956	SPPL2B	ENSMUSG00000035206	Sppl2b	protein_coding
ENSGALG00000000458	1.4987106417120204	-5.48757e-08	0.00144269	0.902516	0.999956	TMPRSS9	ENSMUSG00000059406	Tmprss9	protein_coding
ENSGALG00000028937	56.38409209054663	-7.57833e-07	0.00144269	0.5779586315112704	0.999956	TIMM13	ENSMUSG00000020219	Timm13	protein_coding
ENSGALG00000000470	96.9339	3.822779786937182e-7	0.00144269	0.8094936581783995	0.999956	LMNB2	ENSMUSG00000062075	Lmnb2	protein_coding
ENSGALG00000000474	292.3306563350048	-8.68602e-07	0.00144269	0.6197027302329863	0.999956	RPL36	ENSMUSG00000057863	Rpl36	protein_coding
ENSGALG00000000474	292.3306563350048	-8.68602e-07	0.00144269	0.6197027302329863	0.999956	RPL36	ENSMUSG00000066629	Rpl36-ps3	protein_coding
ENSGALG00000000474	292.3306563350048	-8.68602e-07	0.00144269	0.6197027302329863	0.999956	RPL36	ENSMUSG00000064081	Gm8973	protein_coding
ENSGALG00000000474	292.3306563350048	-8.68602e-07	0.00144269	0.6197027302329863	0.999956	RPL36	ENSMUSG00000095638	Gm8888	protein_coding
ENSGALG00000000474	292.3306563350048	-8.68602e-07	0.00144269	0.6197027302329863	0.999956	RPL36	ENSMUSG00000093922	Rpl36-ps4	protein_coding
ENSGALG00000040492	39.94685132743951	-2.159e-07	0.00144269	0.8577269963030298	0.999956	LONP1	ENSMUSG00000041168	Lonp1	protein_coding
ENSGALG00000000558	45.3833	-4.49198e-07	0.00144269	0.7269039426029543	0.999956	SLC1A6	ENSMUSG00000005357	Slc1a6	protein_coding
ENSGALG00000000577	199.27814922821597	-1.04691e-05	0.00144271	0.7389612780638526	0.999956	RANBP3	ENSMUSG00000002372	Ranbp3	protein_coding
ENSGALG00000027742	0.35571010781764645	1.701633792101618e-8	0.00144269	0.9647397836520495	0.999956	KLHL33	ENSMUSG00000090799	Klhl33	protein_coding
ENSGALG00000021692	70.18518896731665	-3.18006e-07	0.00144269	0.9661710287967114	0.999956	NA	ENSMUSG00000002379	Ndufa11	protein_coding
ENSGALG00000035222	10.037728957468666	2.0884284239112225e-7	0.00144269	0.7816703119801396	0.999956	NA	NA	NA	lincRNA
ENSGALG00000000589	0.2877202121727206	-1.06426e-07	0.0014427	0.717403	0.999956	NA	ENSMUSG00000058435	Btnl4	protein_coding
ENSGALG00000000589	0.2877202121727206	-1.06426e-07	0.0014427	0.717403	0.999956	NA	ENSMUSG00000062638	Btnl1	protein_coding
ENSGALG00000000589	0.2877202121727206	-1.06426e-07	0.0014427	0.717403	0.999956	NA	ENSMUSG00000040283	Btnl9	protein_coding
ENSGALG00000000589	0.2877202121727206	-1.06426e-07	0.0014427	0.717403	0.999956	NA	ENSMUSG00000020490	Btnl10	protein_coding
ENSGALG00000000589	0.2877202121727206	-1.06426e-07	0.0014427	0.717403	0.999956	NA	ENSMUSG00000000706	Btn1a1	protein_coding
ENSGALG00000000589	0.2877202121727206	-1.06426e-07	0.0014427	0.717403	0.999956	NA	ENSMUSG00000092618	Btnl6	protein_coding
ENSGALG00000000589	0.2877202121727206	-1.06426e-07	0.0014427	0.717403	0.999956	NA	ENSMUSG00000024340	Btnl2	protein_coding
ENSGALG00000000589	0.2877202121727206	-1.06426e-07	0.0014427	0.717403	0.999956	NA	ENSMUSG00000053216	Btn2a2	protein_coding
ENSGALG00000000589	0.2877202121727206	-1.06426e-07	0.0014427	0.717403	0.999956	NA	ENSMUSG00000076439	Mog	protein_coding
ENSGALG00000041207	0	NA	NA	NA	NA	NA	ENSMUSG00000036492	Rnf39	protein_coding
ENSGALG00000000599	12.97637071600507	6.807028958311924e-7	0.00144269	0.3738942665793144	0.999956	MARCH2	ENSMUSG00000079557	March2	protein_coding
ENSGALG00000000613	126.56478962192347	-2.0931e-07	0.00144269	0.8950629673162164	0.999956	RAB11B	ENSMUSG00000077450	Rab11b	protein_coding
ENSGALG00000000619	5.529935114592972	1.6305620785405444e-7	0.00144269	0.7856746438180315	0.999956	ANGPTL4	ENSMUSG00000002289	Angptl4	protein_coding
ENSGALG00000000621	1.9224106451745926	2.3918562406489225e-8	0.00144269	0.941244	0.999956	NA	ENSMUSG00000042099	Kank3	protein_coding
ENSGALG00000043928	0	NA	NA	NA	NA	NA	NA	NA	protein_coding
ENSGALG00000024398	233.40399069992054	-5.27058e-07	0.00144269	0.7427680045687739	0.999956	RPS28	ENSMUSG00000066407	Gm10263	protein_coding
ENSGALG00000024398	233.40399069992054	-5.27058e-07	0.00144269	0.7427680045687739	0.999956	RPS28	ENSMUSG00000067288	Rps28	protein_coding
ENSGALG00000000629	30.17072001344906	4.4409161443813497e-7	0.00144269	0.6842384684676139	0.999956	NA	ENSMUSG00000041881	Ndufa7	protein_coding
ENSGALG00000021688	72.90841424596955	-4.4141e-08	0.00144269	0.9689966923756237	0.999956	NA	NA	NA	protein_coding
ENSGALG00000026161	18.199847768000488	2.5108896936482305e-7	0.00144269	0.7725796489290329	0.999956	NA	NA	NA	protein_coding
ENSGALG00000037408	21.47004232760094	-4.76197e-07	0.00144269	0.6190509916076887	0.999956	ADMP	NA	NA	protein_coding
ENSGALG00000031679	183.98761980527456	5.028228769398555e-7	0.00144269	0.7674642028645299	0.999956	POLE4	ENSMUSG00000030042	Pole4	protein_coding
ENSGALG00000039708	1.4741667599174975	2.120588896881039e-7	0.0014427	0.2962590332922605	0.999956	NA	ENSMUSG00000032739	Pram1	protein_coding
ENSGALG00000000722	0.4237000034625723	1.1500129987336386e-7	0.0014427	0.6376106285770782	0.999956	NA	NA	NA	protein_coding
ENSGALG00000024395	95.88397375119128	5.861940736601512e-7	0.00144269	0.7002800391839268	0.999956	NA	NA	NA	lincRNA
ENSGALG00000000726	638.7382742949104	5.673969417746569e-7	0.00144269	0.9425723790347293	0.999956	ELAVL1	ENSMUSG00000040028	Elavl1	protein_coding
ENSGALG00000000736	2.4086717764679286	-2.43844e-07	0.00144269	0.46197520792281555	0.999956	MATK	ENSMUSG00000004933	Matk	protein_coding
ENSGALG00000031520	0.21185000173128615	9.606620991713997e-8	0.0014427	0.7643166204192533	0.999956	NA	NA	NA	protein_coding
ENSGALG00000044208	0	NA	NA	NA	NA	NA	NA	NA	protein_coding
ENSGALG00000013431	0.9885457291044237	-7.74246e-08	0.00144269	0.7280582266524602	0.999956	NA	ENSMUSG00000024518	Rax	protein_coding
ENSGALG00000027961	27.05918408563733	-2.61445e-07	0.00144269	0.7953319643244223	0.999956	NA	NA	NA	protein_coding
ENSGALG00000027611	13.954668932638796	-3.69208e-07	0.00144269	0.6609976397111266	0.999956	MRPL54	ENSMUSG00000034932	Mrpl54	protein_coding
ENSGALG00000000740	1.9523340171364336	-2.58394e-07	0.00144269	0.3807435921332218	0.999956	APBA3	ENSMUSG00000004931	Apba3	protein_coding
ENSGALG00000000748	42.49747752534475	-5.0202e-06	0.0014427	0.981116	0.999956	TJP3	ENSMUSG00000034917	Tjp3	protein_coding
ENSGALG00000000784	255.93687314480763	-9.06355e-07	0.00144269	0.6014998314487574	0.999956	PIPKIgamma87	ENSMUSG00000034902	Pip5k1c	protein_coding
ENSGALG00000024391	58.848259528352344	1.8833293841392328e-7	0.00144269	0.8853789467107859	0.999956	CACTIN	ENSMUSG00000034889	Cactin	protein_coding
ENSGALG00000037888	0.7872904260767273	-6.07461e-08	0.00144269	0.7915860175389647	0.999956	TBXA2R	ENSMUSG00000034881	Tbxa2r	protein_coding
ENSGALG00000028029	1.054858382555678	1.7915059491297282e-7	0.0014427	0.4141676099186498	0.999956	GIPC3	ENSMUSG00000034872	Gipc3	protein_coding
ENSGALG00000027838	21.607699361084464	-5.2851e-07	0.00144269	0.5782672617158067	0.999956	HMG20B	ENSMUSG00000020232	Hmg20b	protein_coding
ENSGALG00000000795	4.663459382495501	-2.33838e-08	0.00144269	0.9285496730380635	0.999956	MFSD12	ENSMUSG00000034854	Mfsd12	protein_coding
ENSGALG00000002085	51.75827269053184	1.1663172984416457e-8	0.00144269	0.9968644289104596	0.999956	FZR1	ENSMUSG00000020235	Fzr1	protein_coding
ENSGALG00000039733	4.590904267633376	3.719761577897492e-7	0.00144269	0.43509659424645736	0.999956	NA	NA	NA	protein_coding
ENSGALG00000022149	0.21185000173128615	9.606620991713997e-8	0.0014427	0.7643166204192533	0.999956	NA	NA	NA	protein_coding
ENSGALG00000017524	6.551505751960655	-4.95451e-08	0.00144269	0.8314670451785314	0.999956	DOHH	ENSMUSG00000078440	Dohh	protein_coding
ENSGALG00000038794	2.9947068995169595	-2.66537e-07	0.00144269	0.4781038142209952	0.999956	NA	NA	NA	lincRNA
ENSGALG00000041643	141.6547589266283	-1.22697e-06	0.00144269	0.4397845790056813	0.999956	cNFI-C	ENSMUSG00000055053	Nfic	protein_coding
ENSGALG00000041371	363.38265419438153	-2.94687e-06	0.00144269	0.8889430311632155	0.999956	UNC13A	ENSMUSG00000034799	Unc13a	protein_coding
ENSGALG00000012984	4.350158146814848	-1.24889e-07	0.00144269	0.7967417553888843	0.999956	MYO5B	ENSMUSG00000025885	Myo5b	protein_coding
ENSGALG00000026834	0.21185000173128615	9.606620991713997e-8	0.0014427	0.7643166204192533	0.999956	NA	ENSMUSG00000052151	Plpp2	protein_coding
ENSGALG00000042275	4.950608960318627	-4.75142e-07	0.00144269	0.2395987664057881	0.999956	NA	NA	NA	protein_coding
ENSGALG00000033971	56.87456194333887	-2.98621e-07	0.00144269	0.8111449930653742	0.999956	NA	NA	NA	protein_coding
ENSGALG00000032724	4.149155791873076	-4.92872e-07	0.00144269	0.20213537147571717	0.999956	NA	NA	NA	protein_coding
ENSGALG00000038092	112.9198382449349	1.2185692636879005e-6	0.00144269	0.37348290199265566	0.999956	NA	NA	NA	lincRNA
ENSGALG00000029503	21.169712299783463	1.2038839525569715e-7	0.00144269	0.9084891720045727	0.999956	NA	ENSMUSG00000054452	Aes	protein_coding
ENSGALG00000003238	72.75547182438882	-9.55745e-07	0.00144269	0.5030289400814651	0.999956	GNA11	ENSMUSG00000034781	Gna11	protein_coding
ENSGALG00000044661	0	NA	NA	NA	NA	NA	ENSMUSG00000071361	Mcpt9	protein_coding
ENSGALG00000044661	0	NA	NA	NA	NA	NA	ENSMUSG00000022157	Mcpt8	protein_coding
ENSGALG00000044661	0	NA	NA	NA	NA	NA	ENSMUSG00000040314	Ctsg	protein_coding
ENSGALG00000044661	0	NA	NA	NA	NA	NA	ENSMUSG00000079186	Gzmc	protein_coding
ENSGALG00000044661	0	NA	NA	NA	NA	NA	ENSMUSG00000022226	Mcpt2	protein_coding
ENSGALG00000044661	0	NA	NA	NA	NA	NA	ENSMUSG00000059256	Gzmd	protein_coding
ENSGALG00000044661	0	NA	NA	NA	NA	NA	ENSMUSG00000040284	Gzmg	protein_coding
ENSGALG00000044661	0	NA	NA	NA	NA	NA	ENSMUSG00000015443	Gzmn	protein_coding
ENSGALG00000044661	0	NA	NA	NA	NA	NA	ENSMUSG00000022225	Cma1	protein_coding
ENSGALG00000044661	0	NA	NA	NA	NA	NA	ENSMUSG00000022156	Gzme	protein_coding
ENSGALG00000044661	0	NA	NA	NA	NA	NA	ENSMUSG00000022227	Mcpt1	protein_coding
ENSGALG00000044661	0	NA	NA	NA	NA	NA	ENSMUSG00000068289	Cma2	protein_coding
ENSGALG00000044661	0	NA	NA	NA	NA	NA	ENSMUSG00000015437	Gzmb	protein_coding
ENSGALG00000044661	0	NA	NA	NA	NA	NA	ENSMUSG00000015441	Gzmf	protein_coding
ENSGALG00000044661	0	NA	NA	NA	NA	NA	ENSMUSG00000061068	Mcpt4	protein_coding
ENSGALG00000013371	0	NA	NA	NA	NA	S1PR4	ENSMUSG00000044199	S1pr4	protein_coding
ENSGALG00000013369	77.33640745436054	3.306130851064089e-7	0.00144269	0.8219615698441716	0.999956	NCLN	ENSMUSG00000020238	Ncln	protein_coding
ENSGALG00000027147	1.7789376914825696	-1.45521e-07	0.00144269	0.6669642390525481	0.999956	NA	ENSMUSG00000022205	Sub1	protein_coding
ENSGALG00000026716	520.9623553847475	-4.36949e-08	0.00144269	0.9767595555506932	0.999956	CELF5	ENSMUSG00000034818	Celf5	protein_coding
ENSGALG00000012860	4.278679562474166	-3.58301e-08	0.00144269	0.9412651268271749	0.999956	HSD11B1L	NA	NA	protein_coding
ENSGALG00000026847	45.21194275829942	6.1383709568298e-7	0.00144269	0.6336402169968405	0.999956	C19orf70	ENSMUSG00000049760	2410015M20Rik	protein_coding
ENSGALG00000013365	594.31	1.358746316154508e-7	0.00144269	0.9441229849783745	0.999956	NA	ENSMUSG00000071054	Safb	protein_coding
ENSGALG00000013365	594.31	1.358746316154508e-7	0.00144269	0.9441229849783745	0.999956	NA	ENSMUSG00000042625	Safb2	protein_coding
ENSGALG00000001948	572.5268603553907	-1.35283e-05	0.00144272	0.8152111338525057	0.999956	NA	ENSMUSG00000071054	Safb	protein_coding
ENSGALG00000001948	572.5268603553907	-1.35283e-05	0.00144272	0.8152111338525057	0.999956	NA	ENSMUSG00000042625	Safb2	protein_coding
ENSGALG00000025550	0	NA	NA	NA	NA	gga-mir-1774	NA	NA	miRNA
ENSGALG00000034087	7.112088484118077	1.8977859048978054e-7	0.00144269	0.7680934999256864	0.999956	MPND	ENSMUSG00000003199	Mpnd	protein_coding
ENSGALG00000032938	5.9326986687342895	-2.68279e-07	0.00144269	0.6187837219290497	0.999956	NA	NA	NA	protein_coding
ENSGALG00000041520	56.189100014767035	-8.7541e-07	0.00144269	0.4700297092586815	0.999956	CCDC94	ENSMUSG00000003208	Ccdc94	protein_coding
ENSGALG00000030446	1.1650435910597063	-1.34515e-07	0.0014427	0.45444006644559665	0.999956	gga-mir-6593	NA	NA	miRNA
ENSGALG00000025907	30.003041052710003	1.7499042565833152e-7	0.00144269	0.8814407910572649	0.999956	ZBTB7A	ENSMUSG00000035011	Zbtb7a	protein_coding
ENSGALG00000034413	28.441595690050775	8.637935164735839e-7	0.00144269	0.4338229418205257	0.999956	PIAS4	ENSMUSG00000004934	Pias4	protein_coding
ENSGALG00000033884	247.03162722534572	1.0496364879294645e-6	0.00144269	0.5463562083299824	0.999956	EEF2	ENSMUSG00000034994	Eef2	protein_coding
ENSGALG00000035654	0	NA	NA	NA	NA	gga-mir-1434	NA	NA	miRNA
ENSGALG00000025600	0	NA	NA	NA	NA	SNORD37	ENSMUSG00000064441	Snord37	snoRNA
ENSGALG00000037733	25.246541996603206	9.301311854604598e-7	0.00144269	0.3428837600299542	0.999956	DAPK3	ENSMUSG00000034974	Dapk3	protein_coding
ENSGALG00000025751	1.9118159464710027	-1.75772e-08	0.00144269	0.9338772240293374	0.999956	NMRK2	ENSMUSG00000004939	Nmrk2	protein_coding
ENSGALG00000001812	264.7215240508227	3.026898738150816e-7	0.00144269	0.8564662256953595	0.999956	ATCAY	ENSMUSG00000034958	Atcay	protein_coding
ENSGALG00000001806	0	NA	NA	NA	NA	NA	NA	NA	protein_coding
ENSGALG00000044863	0	NA	NA	NA	NA	NA	NA	NA	protein_coding
ENSGALG00000021647	2.397824129678414	1.1038083229525464e-7	0.00144269	0.7539944261392689	0.999956	NRTN	ENSMUSG00000039481	Nrtn	protein_coding
ENSGALG00000030852	2.557960650368451	9.148787946184259e-8	0.00144269	0.7671669960065994	0.999956	NA	NA	NA	lincRNA
ENSGALG00000001800	33.67778111298463	7.268047053011441e-6	0.0014427	0.6352044534686523	0.999956	NA	ENSMUSG00000007603	Dus3l	protein_coding
ENSGALG00000044970	0.3883478636865688	-1.11376e-07	0.0014427	0.7041684813004112	0.999956	NA	NA	NA	protein_coding
ENSGALG00000001773	53.11547438594738	-6.90942e-07	0.00144269	0.5812234984612058	0.999956	RFX2	ENSMUSG00000024206	Rfx2	protein_coding
ENSGALG00000001749	41.56880331218031	5.209357526395015e-6	0.0014427	0.9823503812258111	0.999956	ACSBG2	ENSMUSG00000024207	Acsbg2	protein_coding
ENSGALG00000001749	41.56880331218031	5.209357526395015e-6	0.0014427	0.9823503812258111	0.999956	ACSBG2	ENSMUSG00000024209	1700061G19Rik	protein_coding
ENSGALG00000001596	204.30441309835084	6.423880179754407e-7	0.00144269	0.7176361879501219	0.999956	MLLT1	ENSMUSG00000024212	Mllt1	protein_coding
ENSGALG00000001592	0	NA	NA	NA	NA	ACER1	ENSMUSG00000045019	Acer1	protein_coding
ENSGALG00000037483	42.421542843111325	-4.97653e-07	0.00144269	0.6921303568731036	0.999956	ANP32B	ENSMUSG00000028333	Anp32b	protein_coding
ENSGALG00000024378	47.55580553039332	5.176434051687561e-7	0.00144269	0.699127	0.999956	ZNF414	ENSMUSG00000073423	Zfp414	protein_coding
ENSGALG00000001571	4.415686606638617	-5.00243e-07	0.0014427	0.0471403	0.999956	MYO1F	ENSMUSG00000024300	Myo1f	protein_coding
ENSGALG00000033157	20.060083860385244	-8.17131e-07	0.00144269	0.3412737928585839	0.999956	ADAMTS10	ENSMUSG00000024299	Adamts10	protein_coding
ENSGALG00000026759	0	NA	NA	NA	NA	gga-mir-6615	NA	NA	miRNA
ENSGALG00000001486	0	NA	NA	NA	NA	ZAP70	ENSMUSG00000026117	Zap70	protein_coding
ENSGALG00000033094	0	NA	NA	NA	NA	NA	NA	NA	protein_coding
ENSGALG00000001440	0	NA	NA	NA	NA	NA	NA	NA	protein_coding
ENSGALG00000044471	0	NA	NA	NA	NA	NA	NA	NA	lincRNA
ENSGALG00000000803	0	NA	NA	NA	NA	NA	NA	NA	protein_coding
ENSGALG00000000806	18.223790938122782	-8.63783e-08	0.00144269	0.9236804628942502	0.999956	LINGO3	ENSMUSG00000051067	Lingo3	protein_coding
ENSGALG00000037300	83.69514365771516	-6.67929e-07	0.00144269	0.6103357348040771	0.999956	NA	NA	NA	lincRNA
ENSGALG00000000812	256.03620057342437	8.627119460473019e-7	0.00144269	0.6387347093167361	0.999956	OAZ1	ENSMUSG00000035242	Oaz1	protein_coding
ENSGALG00000043925	9.969351909429404	3.2454788708683394e-7	0.00144269	0.6662862962654841	0.999956	NA	NA	NA	protein_coding
ENSGALG00000036346	8.786607609658272	2.3286944874787266e-7	0.00144269	0.7346890307420563	0.999956	AMH	ENSMUSG00000035262	Amh	protein_coding
ENSGALG00000021679	22.180569494670046	3.317556715677881e-7	0.00144269	0.7447213479461519	0.999956	SF3A2	ENSMUSG00000020211	Sf3a2	protein_coding
ENSGALG00000000835	15.303713436894766	4.2348002996352404e-7	0.00144269	0.6255715643456934	0.999956	NA	ENSMUSG00000035278	Plekhj1	protein_coding
ENSGALG00000044291	0.7872904260767273	-6.07461e-08	0.00144269	0.7915860175389647	0.999956	NA	NA	NA	protein_coding
ENSGALG00000000843	219.02760810256495	-1.03012e-06	0.00144269	0.5619429324828287	0.999956	DOT1L	ENSMUSG00000061589	Dot1l	protein_coding
ENSGALG00000000996	396.369	5.394292900042149e-6	0.0014427	0.7229557050378032	0.999956	AP3D1	ENSMUSG00000020198	Ap3d1	protein_coding
ENSGALG00000031729	19.25143044378489	-5.11564e-07	0.00144269	0.5833956357281482	0.999956	MOB3A	ENSMUSG00000003348	Mob3a	protein_coding
ENSGALG00000044112	1.1650435910597063	-1.34515e-07	0.0014427	0.45444006644559665	0.999956	NA	NA	NA	protein_coding
ENSGALG00000003845	5.241043556398429	-3.44455e-07	0.00144269	0.4575307602229947	0.999956	MKNK2	ENSMUSG00000020190	Mknk2	protein_coding
ENSGALG00000001019	9.797806419085658	-2.52067e-07	0.00144269	0.7292292183597266	0.999956	BTBD2	ENSMUSG00000003344	Btbd2	protein_coding
ENSGALG00000045954	0	NA	NA	NA	NA	NA	NA	NA	protein_coding
ENSGALG00000027540	96.85959438763948	1.1481307654445949e-6	0.00144269	0.4497324871052351	0.999956	CSNK1G2	ENSMUSG00000003345	Csnk1g2	protein_coding
ENSGALG00000001030	2.383914335395515	-2.84949e-07	0.00144269	0.2914403493151338	0.999956	SCAMP4	ENSMUSG00000078441	Scamp4	protein_coding
ENSGALG00000001035	5.01297	-7.71791e-08	0.00144269	0.8650050736007684	0.999956	NA	NA	NA	protein_coding
ENSGALG00000014589	32.448841343794705	1.5781833353698197e-6	0.00144269	0.1415445631582477	0.999956	NA	NA	NA	protein_coding
ENSGALG00000041163	6.193170504044216	8.310622201194668e-7	0.00144269	0.053123195769642556	0.999956	ABHD17A	ENSMUSG00000003346	Abhd17a	protein_coding
ENSGALG00000021777	0	NA	NA	NA	NA	gga-mir-211	NA	NA	miRNA
ENSGALG00000001043	325.58411832101297	4.828999005503368e-7	0.00144269	0.7994527701745198	0.999956	REXO1	ENSMUSG00000047417	Rexo1	protein_coding
ENSGALG00000001043	325.58411832101297	4.828999005503368e-7	0.00144269	0.7994527701745198	0.999956	REXO1	ENSMUSG00000094635	Gm7104	protein_coding
ENSGALG00000025382	0.35571010781764645	1.701633792101618e-8	0.00144269	0.9647397836520495	0.999956	gga-mir-1647	NA	NA	miRNA
ENSGALG00000001084	0.21185000173128615	9.606620991713997e-8	0.0014427	0.7643166204192533	0.999956	ATP8B3	ENSMUSG00000003341	Atp8b3	protein_coding
ENSGALG00000028081	6.549093593786344	-2.67132e-07	0.00144269	0.5895920909952719	0.999956	ONECUT3	ENSMUSG00000045518	Onecut3	protein_coding
ENSGALG00000001093	102.35988800097233	-3.27909e-07	0.00144269	0.8335684026889683	0.999956	TCF3	ENSMUSG00000020167	Tcf3	protein_coding
ENSGALG00000044296	0.4315803182590809	-1.18147e-07	0.0014427	0.6466716852378516	0.999956	NA	NA	NA	protein_coding
ENSGALG00000001096	51.93379814895146	4.310909391167584e-7	0.00144269	0.7304186448151504	0.999956	NA	ENSMUSG00000020163	Uqcr11	protein_coding
ENSGALG00000001101	99.21393726525895	-2.35936e-06	0.00144269	0.8455249850334403	0.999956	MBD3	ENSMUSG00000035478	Mbd3	protein_coding
ENSGALG00000001106	11.21155580072988	4.654874459761614e-8	0.00144269	0.9556600108773676	0.999956	NA	ENSMUSG00000048696	Mex3d	protein_coding
ENSGALG00000042140	0.1438601060863603	-9.13158e-08	0.0014427	0.8174371294558826	0.999956	NA	NA	NA	lincRNA
ENSGALG00000040745	6.137879090498923	-2.36213e-07	0.00144269	0.6893951591797535	0.999956	NA	NA	NA	lincRNA
ENSGALG00000001108	23.404432576778834	3.5463554512811674e-7	0.00144269	0.7289261487448064	0.999956	NA	ENSMUSG00000042570	Mier2	protein_coding
ENSGALG00000001121	263.12121628152914	-5.97947e-08	0.00144269	0.9680905273015125	0.999956	SH3GL1	ENSMUSG00000003200	Sh3gl1	protein_coding
ENSGALG00000001126	50.42782194355348	-1.0003e-06	0.00144269	0.4413914624362276	0.999956	CHAF1A	ENSMUSG00000002835	Chaf1a	protein_coding
ENSGALG00000001146	50.62054636511219	-2.15488e-06	0.00144269	0.0749312	0.999956	UBXN6	ENSMUSG00000019578	Ubxn6	protein_coding
ENSGALG00000027068	86.5711	-5.41764e-06	0.0014427	0.7815617888616168	0.999956	NA	ENSMUSG00000002833	Hdgfrp2	protein_coding
ENSGALG00000021972	4.2212843655328305	-4.08938e-08	0.00144269	0.9343353802744085	0.999956	NA	NA	NA	protein_coding
ENSGALG00000027587	1.1650435910597063	-1.34515e-07	0.0014427	0.45444006644559665	0.999956	LRG1	ENSMUSG00000037095	Lrg1	protein_coding
ENSGALG00000001171	125.18520798275472	-2.58631e-07	0.00144269	0.8685243227877015	0.999956	Sema6B	ENSMUSG00000001227	Sema6b	protein_coding
ENSGALG00000001235	7.812914001049779	1.5358450740507262e-7	0.00144269	0.8204299302064928	0.999956	ANKRD24	ENSMUSG00000054708	Ankrd24	protein_coding
ENSGALG00000001245	22.658786029535825	2.521178766559555e-7	0.00144269	0.8039712443998488	0.999956	SIRT6	ENSMUSG00000034748	Sirt6	protein_coding
ENSGALG00000001252	4.75723	-6.55237e-07	0.00144269	0.0810852	0.999956	CREB3L3	ENSMUSG00000035041	Creb3l3	protein_coding
ENSGALG00000001267	16.92669267451016	-1.06845e-06	0.00144269	0.9782390902253352	0.999956	NA	ENSMUSG00000035027	Map2k2	protein_coding
ENSGALG00000001273	0.8120478671491411	1.0121898148039383e-8	0.00144269	0.9485909425765524	0.999956	C2CD4C	ENSMUSG00000045912	C2cd4c	protein_coding
ENSGALG00000001289	151.54916449540568	6.927854188429253e-7	0.00144269	0.6715893480639967	0.999956	SHC2	ENSMUSG00000020312	Shc2	protein_coding
ENSGALG00000001317	41.81358955571997	7.243166812803612e-8	0.00144269	0.954097	0.999956	NA	NA	NA	protein_coding
ENSGALG00000028341	0	NA	NA	NA	NA	NA	ENSMUSG00000020310	Madcam1	protein_coding
ENSGALG00000026780	10.48959016403784	3.1019561969505745e-7	0.00144269	0.6714503227159059	0.999956	TPGS1	ENSMUSG00000020308	Tpgs1	protein_coding
ENSGALG00000024332	13.8863	4.224603296425066e-7	0.00144269	0.6147607249256251	0.999956	CDC34	ENSMUSG00000020307	Cdc34	protein_coding
ENSGALG00000024332	13.8863	4.224603296425066e-7	0.00144269	0.6147607249256251	0.999956	CDC34	ENSMUSG00000020870	Cdc34b	protein_coding
ENSGALG00000001328	101.59507763945552	4.254861977499844e-7	0.00144269	0.7896016485489027	0.999956	BSG	ENSMUSG00000023175	Bsg	protein_coding
ENSGALG00000001342	19.622861792387518	-1.01677e-07	0.00144269	0.9096024251642415	0.999956	HCN2	ENSMUSG00000020331	Hcn2	protein_coding
ENSGALG00000001377	125.73374205558437	-1.34467e-06	0.00144269	0.36645683216452496	0.999956	POLRMT	ENSMUSG00000020329	Polrmt	protein_coding
ENSGALG00000041822	6.117473886719228	3.7673635180291955e-7	0.00144269	0.4676848494240717	0.999956	FGF22	ENSMUSG00000020327	Fgf22	protein_coding
ENSGALG00000042948	22.845094396567212	-3.97404e-07	0.00144269	0.6933258828005011	0.999956	RNF126	ENSMUSG00000035890	Rnf126	protein_coding
ENSGALG00000042356	0.35571010781764645	1.701633792101618e-8	0.00144269	0.9647397836520495	0.999956	FSTL3	ENSMUSG00000020325	Fstl3	protein_coding
ENSGALG00000035762	3.1431721909819634	5.64793445333245e-8	0.00144269	0.9016327159906041	0.999956	PRSS57	ENSMUSG00000020323	Prss57	protein_coding
ENSGALG00000026055	121.59799274690883	-1.67678e-06	0.00144269	0.1783158868533692	0.999956	PALM	ENSMUSG00000035863	Palm	protein_coding
ENSGALG00000044985	1.1351202190978653	7.992958457683942e-8	0.00144269	0.7481254031119924	0.999956	NA	NA	NA	lincRNA
ENSGALG00000001962	461.53093073317694	-3.77826e-07	0.00144269	0.8370041981752148	0.999956	PTBP1	ENSMUSG00000006498	Ptbp1	protein_coding
ENSGALG00000038529	17.530022153552068	-2.04736e-07	0.00144269	0.8141062242297545	0.999956	PLPPR3	ENSMUSG00000035835	Plppr3	protein_coding
ENSGALG00000040832	1.9258993338703485	-9.28152e-08	0.00144269	0.7467076655138989	0.999956	NA	ENSMUSG00000061780	Cfd	protein_coding
ENSGALG00000001978	10.105331700719255	4.4207488905544814e-7	0.00144269	0.5546644492191568	0.999956	MED16	ENSMUSG00000013833	Med16	protein_coding
ENSGALG00000026156	94.42445924954863	-5.85525e-07	0.00144269	0.5868011570618774	0.999956	U6	ENSMUSG00000094367	Gm26058	snRNA
ENSGALG00000026630	66.5781	-3.9597e-07	0.00144269	0.7220618080952139	0.999956	U6	ENSMUSG00000064746	Gm24707	snRNA
ENSGALG00000026630	66.5781	-3.9597e-07	0.00144269	0.7220618080952139	0.999956	U6	ENSMUSG00000065765	Gm23851	snRNA
ENSGALG00000026630	66.5781	-3.9597e-07	0.00144269	0.7220618080952139	0.999956	U6	ENSMUSG00000065198	Gm23462	snRNA
ENSGALG00000026630	66.5781	-3.9597e-07	0.00144269	0.7220618080952139	0.999956	U6	ENSMUSG00000065115	Gm23298	snRNA
ENSGALG00000026630	66.5781	-3.9597e-07	0.00144269	0.7220618080952139	0.999956	U6	ENSMUSG00000088085	Gm25343	snRNA
ENSGALG00000026630	66.5781	-3.9597e-07	0.00144269	0.7220618080952139	0.999956	U6	ENSMUSG00000064983	Gm25258	snRNA
ENSGALG00000026630	66.5781	-3.9597e-07	0.00144269	0.7220618080952139	0.999956	U6	ENSMUSG00000064386	Gm26449	snRNA
ENSGALG00000026630	66.5781	-3.9597e-07	0.00144269	0.7220618080952139	0.999956	U6	ENSMUSG00000065340	Gm25578	snRNA
ENSGALG00000026630	66.5781	-3.9597e-07	0.00144269	0.7220618080952139	0.999956	U6	ENSMUSG00000065678	Gm24261	snRNA
ENSGALG00000026630	66.5781	-3.9597e-07	0.00144269	0.7220618080952139	0.999956	U6	ENSMUSG00000075893	Gm25538	snRNA
ENSGALG00000001998	73.27504979003317	9.588376694889058e-8	0.00144269	0.9505949847136158	0.999956	R3HDM4	ENSMUSG00000035781	R3hdm4	protein_coding
ENSGALG00000026231	37.53450738032057	-3.56392e-07	0.00144269	0.750282	0.999956	ARID3A	ENSMUSG00000019564	Arid3a	protein_coding
ENSGALG00000021637	11.872821033740083	3.940649100021608e-7	0.00144269	0.5915517125898155	0.999956	WDR18	ENSMUSG00000035754	Wdr18	protein_coding
ENSGALG00000026241	2.221326267723131	2.025567485724923e-7	0.00144269	0.5293317342677233	0.999956	GRIN3B	ENSMUSG00000035745	Grin3b	protein_coding
ENSGALG00000002029	30.655934114190174	-7.96991e-07	0.00144269	0.46213180527370973	0.999956	TMEM259	ENSMUSG00000013858	Tmem259	protein_coding
ENSGALG00000026711	92.54011512805712	-5.19021e-07	0.00144269	0.6270617494410624	0.999956	U6	ENSMUSG00000094367	Gm26058	snRNA
ENSGALG00000002453	114.70928611926568	8.645530532197186e-8	0.00144269	0.9497513063402763	0.999956	ABCA7	ENSMUSG00000035722	Abca7	protein_coding
ENSGALG00000027777	0.1438601060863603	-9.13158e-08	0.0014427	0.8174371294558826	0.999956	CNN2	ENSMUSG00000004665	Cnn2	protein_coding
ENSGALG00000032469	4.27093	2.980766592420921e-7	0.00144269	0.49624867713419424	0.999956	HMHA1	ENSMUSG00000035697	Hmha1	protein_coding
ENSGALG00000002591	18.00035837362134	-1.61253e-07	0.00144269	0.8594213892186294	0.999956	POLR2E	ENSMUSG00000004667	Polr2e	protein_coding
ENSGALG00000002595	53.26396502678209	6.359301266466722e-7	0.00144269	0.6380688490796793	0.999956	NA	ENSMUSG00000075706	Gpx4	protein_coding
ENSGALG00000037522	119.4262664545393	-2.36926e-07	0.00144269	0.8805335953193876	0.999956	SBNO2	ENSMUSG00000035673	Sbno2	protein_coding
ENSGALG00000040008	73.07764123893254	-9.867e-07	0.00144269	0.4898244940215001	0.999956	STK11	ENSMUSG00000003068	Stk11	protein_coding
ENSGALG00000032875	67.3157	1.7906764630270095e-6	0.00144269	0.8686370674728112	0.999956	ATP5D	ENSMUSG00000003072	Atp5d	protein_coding
ENSGALG00000033150	10.14111038169763	-3.25153e-07	0.00144269	0.6509693987995373	0.999956	MIDN	ENSMUSG00000035621	Midn	protein_coding
ENSGALG00000038725	2.4610352468282497	3.4775410773031636e-7	0.00144269	0.24434075934237448	0.999956	NA	NA	NA	lincRNA
ENSGALG00000030918	2014.4289642107635	-9.3909e-07	0.00144269	0.8917014979523283	0.999956	CIRBP	ENSMUSG00000045193	Cirbp	protein_coding
ENSGALG00000029614	2.361871278230182	-1.41352e-07	0.00144269	0.6519958761122939	0.999956	C19orf24	ENSMUSG00000035595	1600002K03Rik	protein_coding
ENSGALG00000038629	4.397395075093775	4.2533898522563235e-8	0.00144269	0.9357175588627881	0.999956	EFNA2	ENSMUSG00000003070	Efna2	protein_coding
ENSGALG00000015203	174.66101200014833	1.3411613949115079e-5	0.00144272	0.9809679057905097	0.999956	NA	NA	NA	protein_coding
ENSGALG00000009709	99.53879040903371	-8.26969e-07	0.00144269	0.5970352994346328	0.999956	NA	ENSMUSG00000079531	Gm5936	protein_coding
ENSGALG00000009709	99.53879040903371	-8.26969e-07	0.00144269	0.5970352994346328	0.999956	NA	ENSMUSG00000020156	Mum1	protein_coding
ENSGALG00000009709	99.53879040903371	-8.26969e-07	0.00144269	0.5970352994346328	0.999956	NA	ENSMUSG00000071745	DXBay18	protein_coding
ENSGALG00000009709	99.53879040903371	-8.26969e-07	0.00144269	0.5970352994346328	0.999956	NA	ENSMUSG00000067771	Gm14685	protein_coding
ENSGALG00000009709	99.53879040903371	-8.26969e-07	0.00144269	0.5970352994346328	0.999956	NA	ENSMUSG00000042515	Mum1l1	protein_coding
ENSGALG00000009709	99.53879040903371	-8.26969e-07	0.00144269	0.5970352994346328	0.999956	NA	ENSMUSG00000079534	Gm5640	protein_coding
ENSGALG00000009703	105.1916301466148	1.0033641297126262e-6	0.00144269	0.5257858661728179	0.999956	NDUFS7	ENSMUSG00000020153	Ndufs7	protein_coding
ENSGALG00000040182	10.658932738338445	-2.68919e-07	0.00144269	0.690306	0.999956	GAMT	ENSMUSG00000020150	Gamt	protein_coding
ENSGALG00000015200	339.80689991775716	-1.47245e-07	0.00144269	0.9334696107656678	0.999956	DAZAP1	ENSMUSG00000069565	Dazap1	protein_coding
ENSGALG00000015195	303.0771458737021	7.151862405228044e-8	0.00144269	0.9718988208911147	0.999956	RPS15	ENSMUSG00000063457	Rps15	protein_coding
ENSGALG00000042153	68.74243060546742	2.9743007076560664e-7	0.00144269	0.8333660810376525	0.999956	APC2	ENSMUSG00000020135	Apc2	protein_coding
ENSGALG00000015192	2.7810060624755555	4.0903051429250416e-7	0.00144269	0.19264504553299708	0.999956	NA	ENSMUSG00000054206	Gzmm	protein_coding
ENSGALG00000025505	0	NA	NA	NA	NA	gga-mir-1777	NA	NA	miRNA
ENSGALG00000045747	2.3539909634336738	-3.20682e-08	0.00144269	0.9209479354971117	0.999956	NA	ENSMUSG00000035504	Reep6	protein_coding
ENSGALG00000026384	7.633448807101491	4.53476773730572e-7	0.00144269	0.48036564821334166	0.999956	PCSK4	ENSMUSG00000020131	Pcsk4	protein_coding
ENSGALG00000024298	0.1438601060863603	-9.13158e-08	0.0014427	0.8174371294558826	0.999956	ADAMTSL5	ENSMUSG00000043822	Adamtsl5	protein_coding
ENSGALG00000041934	21.381085905312123	-7.44085e-07	0.00144269	0.44928394243554154	0.999956	THOP1	ENSMUSG00000004929	Thop1	protein_coding
ENSGALG00000014067	108.38948356143722	-5.00897e-07	0.00144269	0.7187072803551035	0.999956	SGTA	ENSMUSG00000004937	Sgta	protein_coding
ENSGALG00000020582	0	NA	NA	NA	NA	SLC39A3	ENSMUSG00000046822	Slc39a3	protein_coding
ENSGALG00000026955	6.241355330228265	1.5602246064750435e-7	0.00144269	0.7763755937298076	0.999956	DIRAS1	ENSMUSG00000043670	Diras1	protein_coding
ENSGALG00000044040	0.49957021390400674	-2.23868e-08	0.00144269	0.9316927468948312	0.999956	NA	NA	NA	protein_coding
ENSGALG00000031980	10.964189377591541	-3.39151e-08	0.00144269	0.9506755618805731	0.999956	GNG7	ENSMUSG00000048240	Gng7	protein_coding
ENSGALG00000031104	7.36588	2.2473384137031014e-7	0.00144269	0.7332474564878259	0.999956	NA	NA	NA	lincRNA
ENSGALG00000029968	36.773874508273224	-4.99709e-07	0.00144269	0.6654151631754017	0.999956	GADD45B	ENSMUSG00000015312	Gadd45b	protein_coding
ENSGALG00000043544	0.21185000173128615	9.606620991713997e-8	0.0014427	0.7643166204192533	0.999956	CARTL	NA	NA	protein_coding
ENSGALG00000039108	110.0331013397878	-1.28968e-08	0.00144269	0.9894900616909668	0.999956	MAP1S	ENSMUSG00000019261	Map1s	protein_coding
ENSGALG00000033234	2.86643	-2.38165e-08	0.00144269	0.9534675883285285	0.999956	JAK3	ENSMUSG00000031805	Jak3	protein_coding
ENSGALG00000041932	0.6712892973641993	6.811331966982953e-8	0.00144269	0.785254	0.999956	SLC5A5	ENSMUSG00000000792	Slc5a5	protein_coding
ENSGALG00000030992	22.123640805092528	2.764537039351256e-7	0.00144269	0.7850914709871772	0.999956	CCDC124	ENSMUSG00000007721	Ccdc124	protein_coding
ENSGALG00000036439	2.587884022330292	-1.31145e-07	0.00144269	0.7226874292337717	0.999956	NA	NA	NA	lincRNA
ENSGALG00000031411	6.407511441565883	-3.78992e-07	0.00144269	0.5172530844609071	0.999956	KCNN1	ENSMUSG00000002908	Kcnn1	protein_coding
ENSGALG00000031490	0	NA	NA	NA	NA	NA	ENSMUSG00000002396	Ocel1	protein_coding
ENSGALG00000037316	1.7618869720902182	1.9140037262068487e-7	0.00144269	0.522397	0.999956	NA	NA	NA	protein_coding
ENSGALG00000043010	5.561362135632038	2.0648303312462684e-7	0.00144269	0.6853640121042903	0.999956	NR2F6	ENSMUSG00000002393	Nr2f6	protein_coding
ENSGALG00000037526	2.2988737203582374	-5.47587e-08	0.00144269	0.8516493073717575	0.999956	NA	ENSMUSG00000034911	Ushbp1	protein_coding
ENSGALG00000045140	0.21185000173128615	9.606620991713997e-8	0.0014427	0.7643166204192533	0.999956	NA	NA	NA	protein_coding
ENSGALG00000038189	97.79707387338802	2.902127739182108e-7	0.00144269	0.8042391434435706	0.999956	NA	ENSMUSG00000031820	Babam1	protein_coding
ENSGALG00000036297	32.98248332996699	-1.12196e-06	0.00144269	0.28502739486619477	0.999956	ABHD8	ENSMUSG00000007950	Abhd8	protein_coding
ENSGALG00000036004	10.281363055310722	2.8725131367415043e-7	0.00144269	0.6546387758051644	0.999956	MRPL34	ENSMUSG00000034880	Mrpl34	protein_coding
ENSGALG00000037091	58.56192738391923	-2.35714e-07	0.00144269	0.8629209472151738	0.999956	DDA1	ENSMUSG00000074247	Dda1	protein_coding
ENSGALG00000034322	75.16455110828211	8.306893342545641e-7	0.00144269	0.5780904181650145	0.999956	NA	NA	NA	lincRNA
ENSGALG00000036840	1.8672934020991565	1.676988872875314e-8	0.00144269	0.984415	0.999956	NA	ENSMUSG00000034863	Ano8	protein_coding
ENSGALG00000034615	24.33191093829091	-8.05615e-08	0.00144269	0.9301003145621041	0.999956	NA	ENSMUSG00000034863	Ano8	protein_coding
ENSGALG00000037256	11.96543416614901	3.5541038476599486e-7	0.00144269	0.6514380590438608	0.999956	NA	ENSMUSG00000007610	Gtpbp3	protein_coding
ENSGALG00000045684	0.1438601060863603	-9.13158e-08	0.0014427	0.8174371294558826	0.999956	NA	ENSMUSG00000034845	Plvap	protein_coding
ENSGALG00000021884	0	NA	NA	NA	NA	NA	NA	NA	protein_coding
ENSGALG00000037011	0	NA	NA	NA	NA	NA	ENSMUSG00000044006	Cilp2	protein_coding
ENSGALG00000041897	10.777950476690823	-1.74275e-07	0.00144269	0.7757135933886744	0.999956	NA	ENSMUSG00000048967	Yjefn3	protein_coding
ENSGALG00000039212	270.6172807809107	4.0395729267703984e-7	0.00144269	0.8174067950402941	0.999956	NA	ENSMUSG00000036199	Ndufa13	protein_coding
ENSGALG00000042900	70.00458250466917	-4.02825e-07	0.00144269	0.7804247376286154	0.999956	GATAD2A	ENSMUSG00000036180	Gatad2a	protein_coding
ENSGALG00000002969	70.27012487801474	-1.21601e-06	0.00144269	0.37502289787735793	0.999956	MAU2	ENSMUSG00000031858	Mau2	protein_coding
ENSGALG00000042132	105.43344763706888	-3.46123e-06	0.00144269	0.8041939846300161	0.999956	SUGP1	ENSMUSG00000011306	Sugp1	protein_coding
ENSGALG00000029015	0.1438601060863603	-9.13158e-08	0.0014427	0.8174371294558826	0.999956	TM6SF2	ENSMUSG00000036151	Tm6sf2	protein_coding
ENSGALG00000026563	4.32837	-3.74479e-07	0.00144269	0.38230806434342884	0.999956	HAPLN4	ENSMUSG00000007594	Hapln4	protein_coding
ENSGALG00000036484	224.88729561526554	-2.48535e-07	0.00144269	0.8863261421760803	0.999956	NCAN	ENSMUSG00000002341	Ncan	protein_coding
ENSGALG00000027375	11.769935616844158	-7.41874e-07	0.00144269	0.2732731582751104	0.999956	NR2C2AP	ENSMUSG00000071078	Nr2c2ap	protein_coding
ENSGALG00000037261	10.63197669836961	-2.27892e-07	0.00144269	0.7392355237547696	0.999956	RFXANK	ENSMUSG00000036120	Rfxank	protein_coding
ENSGALG00000014581	41.046241565852434	-4.08612e-07	0.00144269	0.7353166922789324	0.999956	BORCS8	NA	NA	protein_coding
ENSGALG00000025766	0.2877202121727206	-1.06426e-07	0.0014427	0.717403	0.999956	NA	ENSMUSG00000043664	Tmem221	protein_coding
ENSGALG00000037558	0.1438601060863603	-9.13158e-08	0.0014427	0.8174371294558826	0.999956	NA	ENSMUSG00000079033	Mef2b	protein_coding
ENSGALG00000037558	0.1438601060863603	-9.13158e-08	0.0014427	0.8174371294558826	0.999956	NA	ENSMUSG00000002345	Borcs8	protein_coding
ENSGALG00000038755	243.0292798470621	-1.30461e-07	0.00144269	0.9387161910548276	0.999956	NA	NA	NA	lincRNA
ENSGALG00000025443	0.3883478636865688	-1.11376e-07	0.0014427	0.7041684813004112	0.999956	gga-mir-1621	NA	NA	miRNA
ENSGALG00000025492	0	NA	NA	NA	NA	gga-mir-1565	NA	NA	miRNA
ENSGALG00000021722	0.35571010781764645	1.701633792101618e-8	0.00144269	0.9647397836520495	0.999956	gga-mir-9-1	ENSMUSG00000092876	Gm25641	miRNA
ENSGALG00000025809	81.79808028828678	-9.34299e-08	0.00144269	0.8570118973027625	0.999956	NA	ENSMUSG00000002342	Tmem161a	protein_coding
ENSGALG00000029722	1.8377571825316525	1.8168760965151206e-7	0.00144269	0.7725503664457799	0.999956	NA	NA	NA	lincRNA
ENSGALG00000040623	12.991997141289673	2.1317605541433868e-7	0.00144269	0.7882834950302358	0.999956	NA	NA	NA	lincRNA
ENSGALG00000002621	12.582340559065003	-7.06185e-07	0.00144269	0.36901338803087674	0.999956	SLC25A42	ENSMUSG00000002346	Slc25a42	protein_coding
ENSGALG00000003024	41.5322	-2.58297e-07	0.00144269	0.8221531335610658	0.999956	ARMC6	ENSMUSG00000002343	Armc6	protein_coding
ENSGALG00000003047	282.46475277543044	-5.38493e-07	0.00144269	0.7541700588831373	0.999956	SUGP2	ENSMUSG00000036054	Sugp2	protein_coding
ENSGALG00000003058	34.68767063228848	8.296136752339885e-7	0.00144269	0.8264317199761259	0.999956	NA	NA	NA	protein_coding
ENSGALG00000003074	17.663297449773648	7.080388402555419e-7	0.00144269	0.44253265360278926	0.999956	HOMER3	ENSMUSG00000003573	Homer3	protein_coding
ENSGALG00000043409	0.9912601130115049	1.0231914724051816e-7	0.00144269	0.6574512877015612	0.999956	NA	NA	NA	lincRNA
ENSGALG00000003130	50.3761	2.3379369598187912e-7	0.00144269	0.8472969194287425	0.999956	DDX49	ENSMUSG00000057788	Ddx49	protein_coding
ENSGALG00000003153	43.585117179563156	3.0271890222678206e-6	0.00144269	0.9372916685212036	0.999956	COPE	ENSMUSG00000055681	Cope	protein_coding
ENSGALG00000003160	25.21127852328208	6.017730570298568e-7	0.00144269	0.5596081030161573	0.999956	NA	NA	NA	protein_coding
ENSGALG00000003161	5.976581112625874	2.828680810235657e-7	0.00144269	0.6349600573151042	0.999956	NA	ENSMUSG00000030117	Gdf3	protein_coding
ENSGALG00000003161	5.976581112625874	2.828680810235657e-7	0.00144269	0.6349600573151042	0.999956	NA	ENSMUSG00000087408	Cers1	protein_coding
ENSGALG00000003161	5.976581112625874	2.828680810235657e-7	0.00144269	0.6349600573151042	0.999956	NA	ENSMUSG00000109523	Gdf1	protein_coding
ENSGALG00000043371	0	NA	NA	NA	NA	NA	NA	NA	protein_coding
ENSGALG00000034155	27.62024263664397	-4.31045e-07	0.00144269	0.6879666408496834	0.999956	NA	NA	NA	lincRNA
ENSGALG00000003220	119.65183902880491	-2.20415e-07	0.00144269	0.8868794496726211	0.999956	UPF1	ENSMUSG00000058301	Upf1	protein_coding
ENSGALG00000003283	16.797431740833805	2.0144181173972424e-7	0.00144269	0.8108500915675549	0.999956	COMP	ENSMUSG00000031849	Comp	protein_coding
ENSGALG00000003304	660.9718332618452	-2.97121e-06	0.00144269	0.841685	0.999956	CRTC1	ENSMUSG00000003575	Crtc1	protein_coding
ENSGALG00000033270	26.85165067218404	6.347403396638326e-7	0.00144269	0.5486259672694576	0.999956	KLHL26	ENSMUSG00000055707	Klhl26	protein_coding
ENSGALG00000038702	1.2344577808123791	9.081899110232463e-8	0.00144269	0.720447	0.999956	NA	NA	NA	lincRNA
ENSGALG00000021620	49.97351350714868	9.255676165629429e-8	0.00144269	0.9480295027212257	0.999956	TMEM59L	ENSMUSG00000035964	Tmem59l	protein_coding
ENSGALG00000026146	3.0654111790689664	-1.33896e-08	0.00144269	0.966154	0.999956	CRLF1	ENSMUSG00000007888	Crlf1	protein_coding
ENSGALG00000034918	33.292604251730154	-1.25451e-07	0.00144269	0.9069470443710017	0.999956	NA	ENSMUSG00000058833	2810428I15Rik	protein_coding
ENSGALG00000037716	191.68527449582567	1.4726175098364436e-7	0.00144269	0.9371778698540825	0.999956	UBA52	ENSMUSG00000068240	Gm11808	protein_coding
ENSGALG00000036736	17.286919301251572	5.666614636170841e-7	0.00144269	0.498691	0.999956	KXD1	ENSMUSG00000055553	Kxd1	protein_coding
ENSGALG00000003357	35.63944981634796	2.0660950332817285e-7	0.00144269	0.8582219147959371	0.999956	FKBP8	ENSMUSG00000019428	Fkbp8	protein_coding
ENSGALG00000033513	268.6068723218036	-1.16645e-06	0.00144269	0.5134430199965752	0.999956	ELL	ENSMUSG00000070002	Ell	protein_coding
ENSGALG00000030344	0.1438601060863603	-9.13158e-08	0.0014427	0.8174371294558826	0.999956	ISYNA1	ENSMUSG00000019139	Isyna1	protein_coding
ENSGALG00000044355	6.483381652007317	-4.6897e-07	0.00144269	0.41992080108265417	0.999956	NA	NA	NA	lincRNA
ENSGALG00000034556	0.21185000173128615	9.606620991713997e-8	0.0014427	0.7643166204192533	0.999956	NA	NA	NA	lincRNA
ENSGALG00000046278	0	NA	NA	NA	NA	NA	ENSMUSG00000038508	Gdf15	protein_coding
ENSGALG00000042080	6.290269500700864	1.278358337212838e-7	0.00144269	0.8162092685958027	0.999956	PGPEP1	ENSMUSG00000056204	Pgpep1	protein_coding
ENSGALG00000003385	11.541734162686437	3.01163637473293e-7	0.00144269	0.7022144158310994	0.999956	LSM4	ENSMUSG00000031848	Lsm4	protein_coding
ENSGALG00000043641	4.824196614857766	1.3786373767469226e-7	0.00144269	0.802345	0.999956	JUND	ENSMUSG00000071076	Jund	protein_coding
ENSGALG00000037029	6.2975	-5.58188e-07	0.00144269	0.32425750583084056	0.999956	PDE4C	ENSMUSG00000031842	Pde4c	protein_coding
ENSGALG00000030068	88.3121	8.789239511440221e-8	0.00144269	0.9495705774000368	0.999956	RAB3A	ENSMUSG00000031840	Rab3a	protein_coding
ENSGALG00000041429	12.876422553779516	-4.36352e-07	0.00144269	0.5507900064953464	0.999956	MPV17L2	ENSMUSG00000035559	Mpv17l2	protein_coding
ENSGALG00000033694	2.7427259795145797	-3.13979e-07	0.00144269	0.4070905238035564	0.999956	GILT	ENSMUSG00000031838	Ifi30	protein_coding
ENSGALG00000003428	75.47075564544033	5.206275791942524e-7	0.00144269	0.7270466623785437	0.999956	NA	ENSMUSG00000031834	Pik3r2	protein_coding
ENSGALG00000003499	425.73450315961765	-3.92812e-06	0.0014427	0.9593375858703067	0.999956	NA	ENSMUSG00000031833	Mast3	protein_coding
ENSGALG00000035825	2.2294595306055647	-3.19973e-07	0.0014427	0.17484484806988956	0.999956	NA	ENSMUSG00000000791	Il12rb1	protein_coding
ENSGALG00000003527	13.40898759862415	-3.87214e-07	0.00144269	0.6062691682519619	0.999956	ARRDC2	ENSMUSG00000002910	Arrdc2	protein_coding
ENSGALG00000045547	0	NA	NA	NA	NA	NA	ENSMUSG00000040340	1700019B03Rik	protein_coding
ENSGALG00000043756	160.01592560488626	4.290622033427342e-7	0.00144269	0.7895726438273611	0.999956	PEX11G	ENSMUSG00000069633	Pex11g	protein_coding
ENSGALG00000027696	0	NA	NA	NA	NA	NA	NA	NA	protein_coding
ENSGALG00000042924	2.261457185994225	1.723881104631148e-7	0.00144269	0.626	0.999956	NA	NA	NA	lincRNA
ENSGALG00000003572	116.69863306968128	-6.40202e-06	0.0014427	0.7637449647133072	0.999956	NA	ENSMUSG00000004568	Arhgef18	protein_coding
ENSGALG00000041282	42.697297657266276	3.830057216154029e-7	0.00144269	0.743839	0.999956	NA	NA	NA	lincRNA
ENSGALG00000036431	0.64343	-4.50118e-08	0.00144269	0.8564425680954031	0.999956	NA	NA	NA	protein_coding
ENSGALG00000040758	226.3617406726387	2.2725094319088494e-7	0.00144269	0.9025264789935089	0.999956	INSR	ENSMUSG00000005534	Insr	protein_coding
ENSGALG00000003703	33.51724755106145	-1.95237e-06	0.00144269	0.8946607138372877	0.999956	USE1	ENSMUSG00000002395	Use1	protein_coding
ENSGALG00000003717	362.8643412355526	-6.76427e-07	0.00144269	0.671978	0.999956	MYO9B	ENSMUSG00000004677	Myo9b	protein_coding
ENSGALG00000003727	5.347874280515114	-3.73337e-07	0.00144269	0.46494241910545947	0.999956	HAUS8	ENSMUSG00000035439	Haus8	protein_coding
ENSGALG00000003742	0	NA	NA	NA	NA	CPAMD8	NA	NA	protein_coding
ENSGALG00000037144	0.2877202121727206	-1.06426e-07	0.0014427	0.717403	0.999956	NA	NA	NA	protein_coding
ENSGALG00000044485	0	NA	NA	NA	NA	F2RL3	ENSMUSG00000050147	F2rl3	protein_coding
ENSGALG00000003771	92.7088	2.0950366423126402e-7	0.00144269	0.896153	0.999956	SIN3B	ENSMUSG00000031622	Sin3b	protein_coding
ENSGALG00000003778	46.540354870865684	6.613340143001343e-7	0.00144269	0.5668184678375737	0.999956	TMEM38A	ENSMUSG00000031791	Tmem38a	protein_coding
ENSGALG00000027005	12.37031696421727	-2.71861e-07	0.00144269	0.736771	0.999956	gga-mir-6693	NA	NA	miRNA
ENSGALG00000043456	159.312	1.559323520533006e-7	0.00144269	0.9242616689169121	0.999956	NA	ENSMUSG00000044600	Smim7	protein_coding
ENSGALG00000027132	7.61786	2.182380274516408e-7	0.00144269	0.7445912104997328	0.999956	NA	ENSMUSG00000045248	Med26	protein_coding
ENSGALG00000042222	7.7497028838999436	-7.2185e-08	0.00144269	0.9096466233142196	0.999956	NA	NA	NA	lincRNA
ENSGALG00000003794	8.475206486934582	-1.44295e-07	0.00144269	0.833924	0.999956	SLC35E1	ENSMUSG00000019731	Slc35e1	protein_coding
ENSGALG00000003824	98.42644874043523	-2.70586e-08	0.00144269	0.9816779980623451	0.999956	CHERP	ENSMUSG00000052488	Cherp	protein_coding
ENSGALG00000021883	29.93432239012994	7.174666966745204e-7	0.00144269	0.48533962299702105	0.999956	NA	ENSMUSG00000052794	1700030K09Rik	protein_coding
ENSGALG00000003914	4.872808559597597	1.3772742071933046e-7	0.00144269	0.8004324891426076	0.999956	CALR3	ENSMUSG00000019732	Calr3	protein_coding
ENSGALG00000021601	185.11627296013802	-6.55229e-06	0.0014427	0.7358339101700089	0.999956	EPS15L1	ENSMUSG00000006276	Eps15l1	protein_coding
ENSGALG00000003939	1.5824611669499633	-1.84807e-07	0.0014427	0.3291754737397749	0.999956	NA	NA	NA	protein_coding
ENSGALG00000003959	76.77606652690487	2.134110183285112e-7	0.00144269	0.889487	0.999956	AP1M1	ENSMUSG00000003033	Ap1m1	protein_coding
ENSGALG00000036474	32.8393	-1.79546e-07	0.00144269	0.8718331182824142	0.999956	FAM32A	ENSMUSG00000003039	Fam32a	protein_coding
ENSGALG00000003978	28.279647145505244	-3.49948e-06	0.0014427	0.697992	0.999956	CIB3	ENSMUSG00000074240	Cib3	protein_coding
ENSGALG00000028851	87.34314024913924	6.194186105284012e-7	0.00144269	0.6878317166237233	0.999956	RAB8A	ENSMUSG00000003037	Rab8a	protein_coding
ENSGALG00000002563	5.089223780546082	-3.66764e-07	0.00144269	0.4904330163601693	0.999956	TPM4	ENSMUSG00000031799	Tpm4	protein_coding
ENSGALG00000038164	0	NA	NA	NA	NA	NA	ENSMUSG00000044526	Znrf4	protein_coding
ENSGALG00000004048	3155.2003871778147	-1.89627e-07	0.00144269	0.9183860940938074	0.999956	PTPRS	ENSMUSG00000013236	Ptprs	protein_coding
ENSGALG00000028274	0	NA	NA	NA	NA	gga-mir-6666	NA	NA	miRNA
ENSGALG00000034592	809.8614312728926	3.9492110198546096e-7	0.00144269	0.8450465183368583	0.999956	NA	ENSMUSG00000024201	Kdm4b	protein_coding
ENSGALG00000034271	12.91811197046677	-1.26206e-07	0.00144269	0.8753447648439828	0.999956	UHRF1	ENSMUSG00000001228	Uhrf1	protein_coding
ENSGALG00000044632	0	NA	NA	NA	NA	PLIN5	ENSMUSG00000011305	Plin5	protein_coding
ENSGALG00000026850	3.2840649650753178	2.0649242598833776e-7	0.00144269	0.597427	0.999956	NA	ENSMUSG00000047123	Ticam1	protein_coding
ENSGALG00000032462	22.29737874528719	-3.9114e-07	0.00144269	0.6759264464754113	0.999956	NA	NA	NA	lincRNA
ENSGALG00000004168	10.03424026877291	3.578017487308489e-7	0.00144269	0.6320667223109825	0.999956	FEM1A	ENSMUSG00000078157	4931440F15Rik	protein_coding
ENSGALG00000004168	10.03424026877291	3.578017487308489e-7	0.00144269	0.6320667223109825	0.999956	FEM1A	ENSMUSG00000043683	Fem1a	protein_coding
ENSGALG00000018314	51.69093710135271	1.0860666959613532e-6	0.00144269	0.400999	0.999956	gga-mir-7-3	NA	NA	miRNA
ENSGALG00000038462	0.35571010781764645	1.701633792101618e-8	0.00144269	0.9647397836520495	0.999956	NA	NA	NA	lincRNA
ENSGALG00000004200	177.6093170081737	1.9519461195721656e-8	0.00144269	0.9943539501859306	0.999956	DPP9	ENSMUSG00000001229	Dpp9	protein_coding
ENSGALG00000004252	1.1787398260647146	-1.41152e-07	0.00144269	0.7104912850900653	0.999956	NA	NA	NA	protein_coding
ENSGALG00000004263	49.47133303632337	3.058111083084407e-7	0.00144269	0.8187536122612604	0.999956	MYDGF	ENSMUSG00000019579	Mydgf	protein_coding
ENSGALG00000004266	11.33526365112247	2.832429755510408e-7	0.00144269	0.7159433399820678	0.999956	TNFAIP8L1	ENSMUSG00000044469	Tnfaip8l1	protein_coding
ENSGALG00000045710	0	NA	NA	NA	NA	NA	NA	NA	protein_coding
ENSGALG00000036966	3.092193625921355	4.342376585743476e-7	0.00144269	0.16953241625671242	0.999956	NA	NA	NA	lincRNA
ENSGALG00000039372	6.355545012438709	2.6154160393634063e-8	0.00144269	0.9697347126208228	0.999956	NA	NA	NA	lincRNA
ENSGALG00000046623	1.3442558369220703	-7.72697e-08	0.00144269	0.7794908138101864	0.999956	NA	NA	NA	protein_coding
ENSGALG00000041911	435.37897827095196	1.0392993124724659e-6	0.00144269	0.5893184194636711	0.999956	AAK1	ENSMUSG00000057230	Aak1	protein_coding
ENSGALG00000030046	0	NA	NA	NA	NA	gga-mir-6576	NA	NA	miRNA
ENSGALG00000039261	2.16418	-2.15011e-07	0.00144269	0.51355	0.999956	NA	NA	NA	protein_coding
ENSGALG00000030200	33.84643804895144	5.062234982088502e-8	0.00144269	0.9699971147220813	0.999956	NFU1	ENSMUSG00000029993	Nfu1	protein_coding
ENSGALG00000036391	142.25726498978187	4.019299058331767e-7	0.00144269	0.8084579319604345	0.999956	GFPT1	ENSMUSG00000029992	Gfpt1	protein_coding
ENSGALG00000030603	9.615368321452273	3.451494008575502e-7	0.00144269	0.573194	0.999956	ANTXR1	ENSMUSG00000033420	Antxr1	protein_coding
ENSGALG00000039187	0	NA	NA	NA	NA	GKN2	ENSMUSG00000030049	Gkn2	protein_coding
ENSGALG00000000120	0	NA	NA	NA	NA	BMP10	ENSMUSG00000030046	Bmp10	protein_coding
ENSGALG00000035194	0.7193005304318015	-1.26799e-07	0.0014427	0.5422490636911741	0.999956	ARHGAP25	ENSMUSG00000030047	Arhgap25	protein_coding
ENSGALG00000030406	90.10574450403867	2.2741791528579888e-7	0.00144269	0.8835340665208129	0.999956	CDS2	ENSMUSG00000058793	Cds2	protein_coding
ENSGALG00000029292	19.037650251774007	-3.52741e-08	0.00144269	0.9666758743064044	0.999956	PCNA	ENSMUSG00000067608	Pcna-ps2	protein_coding
ENSGALG00000029292	19.037650251774007	-3.52741e-08	0.00144269	0.9666758743064044	0.999956	PCNA	ENSMUSG00000027342	Pcna	protein_coding
ENSGALG00000036876	29.01664838464847	-1.68034e-06	0.00144269	0.7827348147920284	0.999956	TMEM230	ENSMUSG00000027341	Tmem230	protein_coding
ENSGALG00000045934	10.537601397105442	1.501095858422458e-7	0.00144269	0.8397264453633615	0.999956	NA	NA	NA	protein_coding
ENSGALG00000000195	505.5792415523359	1.2568584176966935e-6	0.00144269	0.5135104325093571	0.999956	SVCT2	ENSMUSG00000027340	Slc23a2	protein_coding
ENSGALG00000034864	9.269816482297035	3.4024695009177337e-7	0.00144269	0.6412468111630398	0.999956	NA	NA	NA	lincRNA
ENSGALG00000030432	8.613766457823104	-4.76687e-08	0.00144269	0.9304310218615517	0.999956	RASSF2	ENSMUSG00000027339	Rassf2	protein_coding
ENSGALG00000000209	243.572	1.1529840843205495e-6	0.00144269	0.5190448666185691	0.999956	PRNP	ENSMUSG00000079037	Prnp	protein_coding
ENSGALG00000034448	0	NA	NA	NA	NA	NA	NA	NA	lincRNA
ENSGALG00000041347	0	NA	NA	NA	NA	PROM2	ENSMUSG00000027376	Prom2	protein_coding
ENSGALG00000000227	1169.0574339526147	5.231269134427981e-7	0.00144269	0.7928521550902535	0.999956	DPYSL2	ENSMUSG00000022048	Dpysl2	protein_coding
ENSGALG00000043405	116.66025718306031	6.96240501883632e-7	0.00144269	0.6669670645592467	0.999956	BNIP3L	ENSMUSG00000022051	Bnip3l	protein_coding
ENSGALG00000000235	278.9751174161378	-1.5451e-07	0.00144269	0.9281292634994472	0.999956	PPP2R2A	ENSMUSG00000022052	Ppp2r2a	protein_coding
ENSGALG00000000242	5.867810309390782	-3.1821e-07	0.00144269	0.5625617685039697	0.999956	EBF2	ENSMUSG00000022053	Ebf2	protein_coding
ENSGALG00000045842	1.1430005338943738	-4.42941e-08	0.00144269	0.8548894862939994	0.999956	NA	NA	NA	lincRNA
ENSGALG00000000275	52.21043238304047	2.0851292543581666e-7	0.00144269	0.8783831671831406	0.999956	KCTD9	ENSMUSG00000034327	Kctd9	protein_coding
ENSGALG00000000277	4.775971822512273	-1.16065e-08	0.00144269	0.9694135549369254	0.999956	GnRH-I	ENSMUSG00000015812	Gnrh1	protein_coding
ENSGALG00000000311	37.27142528808934	-9.86038e-07	0.00144269	0.4084675512724006	0.999956	NA	ENSMUSG00000044447	Dock5	protein_coding
ENSGALG00000000314	256.6232274001718	-2.78038e-07	0.00144269	0.8738088546639642	0.999956	NEFL	ENSMUSG00000022055	Nefl	protein_coding
ENSGALG00000000317	88.75012149552312	3.929824276727405e-7	0.00144269	0.7994021546789454	0.999956	NEFM	ENSMUSG00000022054	Nefm	protein_coding
ENSGALG00000034617	49.76303736717148	-1.58809e-06	0.00144269	0.15436125715540572	0.999956	NA	NA	NA	lincRNA
ENSGALG00000033070	7.545519637687275	-4.56345e-07	0.00144269	0.4011153458856596	0.999956	NA	NA	NA	lincRNA
ENSGALG00000000357	2.134260646905879	-1.36785e-07	0.00144269	0.8772899009604723	0.999956	NA	ENSMUSG00000022057	Adamdec1	protein_coding
ENSGALG00000000364	1.1508808486908824	-1.37105e-07	0.0014427	0.4457467228429837	0.999956	STC1	ENSMUSG00000014813	Stc1	protein_coding
ENSGALG00000000365	0.1438601060863603	-9.13158e-08	0.0014427	0.8174371294558826	0.999956	NA	NA	NA	protein_coding
ENSGALG00000000378	12.007550124038634	-9.14671e-08	0.00144269	0.9029379491750491	0.999956	NA	ENSMUSG00000034248	Slc25a37	protein_coding
ENSGALG00000000378	12.007550124038634	-9.14671e-08	0.00144269	0.9029379491750491	0.999956	NA	ENSMUSG00000093954	Gm16867	protein_coding
ENSGALG00000000390	44.51863433204703	-3.50698e-07	0.00144269	0.7669794383557879	0.999956	ENTPD4	ENSMUSG00000022066	Gm21685	protein_coding
ENSGALG00000000390	44.51863433204703	-3.50698e-07	0.00144269	0.7669794383557879	0.999956	ENTPD4	ENSMUSG00000095463	Entpd4	protein_coding
ENSGALG00000000402	7.874185039081208	-1.52889e-07	0.00144269	0.8051000471410477	0.999956	LOXL2	ENSMUSG00000034205	Loxl2	protein_coding
ENSGALG00000036854	17.526667669164723	1.1040191774131859e-7	0.00144269	0.9060351368462216	0.999956	NA	ENSMUSG00000034194	R3hcc1	protein_coding
ENSGALG00000000409	49.86061948642966	3.5812898119906465e-8	0.00144269	0.9820385288113459	0.999956	CHMP7	ENSMUSG00000034190	Chmp7	protein_coding
ENSGALG00000000452	6.797149395051786	-1.05759e-08	0.00144269	0.503955	0.999956	NA	ENSMUSG00000022074	Tnfrsf10b	protein_coding
ENSGALG00000034020	262.3706187523533	9.268082417620727e-7	0.00144269	0.5928837868058254	0.999956	RHOBTB2	ENSMUSG00000022075	Rhobtb2	protein_coding
ENSGALG00000029544	40.09173868640047	-7.15352e-07	0.00144269	0.5484959534482581	0.999956	NA	ENSMUSG00000031226	Pbdc1	protein_coding
ENSGALG00000001838	263.5631033471693	-3.84008e-07	0.00144269	0.8190495637592254	0.999956	XPO7	ENSMUSG00000022100	Xpo7	protein_coding
ENSGALG00000026250	0	NA	NA	NA	NA	NA	ENSMUSG00000022102	Dok2	protein_coding
ENSGALG00000032856	416.51896518451633	-1.89431e-06	0.00144269	0.3113881188556303	0.999956	GFRA2	ENSMUSG00000022103	Gfra2	protein_coding
ENSGALG00000039936	10.386034569339019	-1.02033e-07	0.00144269	0.8638394883834437	0.999956	NA	NA	NA	lincRNA
ENSGALG00000045480	0.1438601060863603	-9.13158e-08	0.0014427	0.8174371294558826	0.999956	NA	NA	NA	protein_coding
ENSGALG00000001727	50.267	-1.24751e-06	0.00144269	0.3295215076447731	0.999956	LZTS1	ENSMUSG00000036306	Lzts1	protein_coding
ENSGALG00000033663	84.77221270805433	8.569101299881626e-7	0.00144269	0.5782873427621178	0.999956	ATP6V1B2	ENSMUSG00000006273	Atp6v1b2	protein_coding
ENSGALG00000001693	0.7794101112802188	7.885202517012598e-8	0.00144269	0.7384103170320573	0.999956	SLC18A1	ENSMUSG00000036330	Slc18a1	protein_coding
ENSGALG00000001663	18.056637073879788	-5.93296e-07	0.00144269	0.5239439674910262	0.999956	MAK16	ENSMUSG00000031578	Mak16	protein_coding
ENSGALG00000001651	27.81052223761924	5.824212143426281e-7	0.00144269	0.5663724794488927	0.999956	TTI2	ENSMUSG00000031577	Tti2	protein_coding
ENSGALG00000001640	2.213445952926623	3.186979518274943e-7	0.0014427	0.15657937673103875	0.999956	RNF122	ENSMUSG00000039328	Rnf122	protein_coding
ENSGALG00000001633	6.7553412345870205	-2.12057e-07	0.00144269	0.7242832915615038	0.999956	DUSP26	ENSMUSG00000039661	Dusp26	protein_coding
ENSGALG00000038650	0	NA	NA	NA	NA	NA	NA	NA	lincRNA
ENSGALG00000001608	781.4277083788759	-1.24621e-06	0.00144269	0.47042994633197116	0.999956	UNC5D	ENSMUSG00000063626	Unc5d	protein_coding
ENSGALG00000045668	3.6397750728929643	2.2181628667252154e-7	0.00144269	0.6018095698457079	0.999956	KCNU1	ENSMUSG00000031576	Kcnu1	protein_coding
ENSGALG00000034229	12.577175205528984	1.0808365128739144e-6	0.00144269	0.13141661315945727	0.999956	ZNF703	ENSMUSG00000085795	Zfp703	protein_coding
ENSGALG00000003092	119.89785653803978	-5.19611e-07	0.00144269	0.7407911661325495	0.999956	ERLIN2	ENSMUSG00000031483	Erlin2	protein_coding
ENSGALG00000038826	55.9702	-7.28306e-07	0.00144269	0.5868947983235666	0.999956	NA	NA	NA	lincRNA
ENSGALG00000003101	55.84155840804034	4.277951279620134e-7	0.00144269	0.7382827246439727	0.999956	PROSC	ENSMUSG00000031485	Prosc	protein_coding
ENSGALG00000003118	2.4427338264445977	-8.71211e-08	0.00144269	0.8052596111287869	0.999956	ADGRA2	ENSMUSG00000031486	Adgra2	protein_coding
ENSGALG00000003124	5.599215100037232	2.0851937076649452e-7	0.00144269	0.7172528077341607	0.999956	BRF2	ENSMUSG00000031487	Brf2	protein_coding
ENSGALG00000003129	40.843512691070146	-8.34539e-07	0.00144269	0.49993007563102654	0.999956	NA	ENSMUSG00000031488	Rab11fip1	protein_coding
ENSGALG00000003142	0	NA	NA	NA	NA	NA	ENSMUSG00000045052	Prlhr	protein_coding
ENSGALG00000044214	0	NA	NA	NA	NA	NA	NA	NA	protein_coding
ENSGALG00000019018	0	NA	NA	NA	NA	ADRB3	ENSMUSG00000031489	Adrb3	protein_coding
ENSGALG00000003205	29.906467152549418	5.58695115223188e-7	0.00144269	0.6123545681611453	0.999956	EIF4EBP1	ENSMUSG00000031490	Eif4ebp1	protein_coding
ENSGALG00000003209	0.1438601060863603	-9.13158e-08	0.0014427	0.8174371294558826	0.999956	NA	ENSMUSG00000037171	Nodal	protein_coding
ENSGALG00000003233	35.10374700883378	-4.71045e-07	0.00144269	0.6558140405828523	0.999956	ASH2L	ENSMUSG00000031575	Ash2l	protein_coding
ENSGALG00000003242	4.87616	-2.65725e-07	0.00144269	0.6003066717825872	0.999956	STAR	ENSMUSG00000031574	Star	protein_coding
ENSGALG00000003245	33.99336030253119	5.964334951612821e-7	0.00144269	0.6160492047852899	0.999956	LSM1	ENSMUSG00000037296	Lsm1	protein_coding
ENSGALG00000003254	22.255228970281625	3.5820730902967867e-7	0.00144269	0.7199083455565696	0.999956	BAG4	ENSMUSG00000037316	Bag4	protein_coding
ENSGALG00000042181	41.705626874389495	-8.06134e-07	0.00144269	0.49327330305131833	0.999956	DDHD2	ENSMUSG00000061313	Ddhd2	protein_coding
ENSGALG00000044574	6.479640015225636	1.1369770537178643e-7	0.00144269	0.8602880310170147	0.999956	PLPP5	ENSMUSG00000031570	Plpp5	protein_coding
ENSGALG00000031007	70.2307	5.975593213432362e-7	0.00144269	0.6810893850755334	0.999956	NA	NA	NA	lincRNA
ENSGALG00000003299	388.794	4.852522300831119e-7	0.00144269	0.7956761229726701	0.999956	WHSC1L1	ENSMUSG00000054823	Whsc1l1	protein_coding
ENSGALG00000036049	40.026473063501435	1.3072226750873216e-7	0.00144269	0.921061	0.999956	LETM2	ENSMUSG00000037363	Letm2	protein_coding
ENSGALG00000039786	7.782127080490975	-3.67097e-07	0.00144269	0.5100041624657048	0.999956	FGFR1	ENSMUSG00000031565	Fgfr1	protein_coding
ENSGALG00000042739	192.8350879589333	-1.3897e-06	0.00144269	0.4133705787735187	0.999956	TACC1	ENSMUSG00000065954	Tacc1	protein_coding
ENSGALG00000031761	0	NA	NA	NA	NA	NA	NA	NA	lincRNA
ENSGALG00000003349	1.7785505390882324	4.4149848303590207e-8	0.00144269	0.8861368950835058	0.999956	PLEKHA2	ENSMUSG00000031557	Plekha2	protein_coding
ENSGALG00000003356	28.380497667782382	-4.50892e-07	0.00144269	0.66164735217261506	0.999956	TM2D2	ENSMUSG00000031556	Tm2d2	protein_coding
ENSGALG00000003398	106.78506643826377	-3.47224e-06	0.00144269	0.8098135159526025	0.999956	ADAM9	ENSMUSG00000031555	Adam9	protein_coding
ENSGALG00000044168	0.64343	-4.50118e-08	0.00144269	0.8564425680954031	0.999956	NA	ENSMUSG00000022039	Adam2	protein_coding
ENSGALG00000044168	0.64343	-4.50118e-08	0.00144269	0.8564425680954031	0.999956	NA	ENSMUSG00000037437	Adam32	protein_coding
ENSGALG00000044168	0.64343	-4.50118e-08	0.00144269	0.8564425680954031	0.999956	NA	ENSMUSG00000031553	Adam3	protein_coding
ENSGALG00000044168	0.64343	-4.50118e-08	0.00144269	0.8564425680954031	0.999956	NA	ENSMUSG00000031554	Adam5	protein_coding
ENSGALG00000044168	0.64343	-4.50118e-08	0.00144269	0.8564425680954031	0.999956	NA	ENSMUSG00000031552	Adam18	protein_coding
ENSGALG00000044866	59.78104234220898	5.491068792239583e-7	0.00144269	0.673154	0.999956	NA	ENSMUSG00000022039	Adam2	protein_coding
ENSGALG00000044866	59.78104234220898	5.491068792239583e-7	0.00144269	0.673154	0.999956	NA	ENSMUSG00000037437	Adam32	protein_coding
ENSGALG00000044866	59.78104234220898	5.491068792239583e-7	0.00144269	0.673154	0.999956	NA	ENSMUSG00000031553	Adam3	protein_coding
ENSGALG00000044866	59.78104234220898	5.491068792239583e-7	0.00144269	0.673154	0.999956	NA	ENSMUSG00000031554	Adam5	protein_coding
ENSGALG00000044866	59.78104234220898	5.491068792239583e-7	0.00144269	0.673154	0.999956	NA	ENSMUSG00000031552	Adam18	protein_coding
ENSGALG00000024085	0.1438601060863603	-9.13158e-08	0.0014427	0.8174371294558826	0.999956	NA	ENSMUSG00000031549	Ido2	protein_coding
ENSGALG00000024083	0	NA	NA	NA	NA	C8orf4	ENSMUSG00000056313	1810011O10Rik	protein_coding
ENSGALG00000003470	285.2228349618408	1.0830730592843903e-6	0.00144269	0.5404767397043485	0.999956	ZMAT4	ENSMUSG00000037492	Zmat4	protein_coding
ENSGALG00000003473	0.5754404243454412	-1.23273e-07	0.0014427	0.58703	0.999956	SFRP1	ENSMUSG00000031548	Sfrp1	protein_coding
ENSGALG00000003483	18.626087984900284	-4.19156e-07	0.00144269	0.6549677875480282	0.999956	GOLGA7	ENSMUSG00000015341	Golga7	protein_coding
ENSGALG00000045374	6.8074911456694505	2.1810935596299808e-8	0.00144269	0.9767377704717092	0.999956	NA	ENSMUSG00000031546	Gins4	protein_coding
ENSGALG00000003492	86.227	2.521474468124883e-8	0.00144269	0.9894673273367307	0.999956	NA	NA	NA	protein_coding
ENSGALG00000003518	21.12842549602145	3.5816442578289337e-7	0.00144269	0.7197673391779529	0.999956	GPAT4	ENSMUSG00000031545	Gpat4	protein_coding
ENSGALG00000018503	0	NA	NA	NA	NA	NA	ENSMUSG00000063672	Nkx6-3	protein_coding
ENSGALG00000003594	10.867175307596463	4.29190331431211e-7	0.00144269	0.5450237855599427	0.999956	ANK1	ENSMUSG00000031543	Ank1	protein_coding
ENSGALG00000025684	0	NA	NA	NA	NA	gga-mir-2188	NA	NA	miRNA
ENSGALG00000003641	500.3719595539576	8.932152700031424e-8	0.00144269	0.9634058078692496	0.999956	KAT6A	ENSMUSG00000031540	Kat6a	protein_coding
ENSGALG00000038155	68.63212050414037	1.3585407638413178e-7	0.00144269	0.9296677981613215	0.999956	AP3M2	ENSMUSG00000031539	Ap3m2	protein_coding
ENSGALG00000003709	48.3243	-9.74756e-08	0.00144269	0.6268628706578148	0.999956	PLAT	ENSMUSG00000031538	Plat	protein_coding
ENSGALG00000031832	213.98163770897585	4.891095453462062e-7	0.00144269	0.7882585042502004	0.999956	IKBKB	ENSMUSG00000031537	Ikbkb	protein_coding
ENSGALG00000029894	12.891930235286608	-3.99271e-07	0.00144269	0.6233587411008144	0.999956	NA	ENSMUSG00000075053	Vdac3-ps1	protein_coding
ENSGALG00000029894	12.891930235286608	-3.99271e-07	0.00144269	0.6233587411008144	0.999956	NA	ENSMUSG00000008892	Vdac3	protein_coding
ENSGALG00000045645	3.589738834045387	3.161886976614243e-8	0.00144269	0.9453260348812165	0.999956	NA	NA	NA	protein_coding
ENSGALG00000030958	5.686320109662518	-4.00245e-07	0.00144269	0.46436063648517767	0.999956	NA	ENSMUSG00000010453	Kansl3	protein_coding
ENSGALG00000014540	72.98108711644957	4.7029198769501983e-7	0.00144269	0.7488667976737413	0.999956	NA	ENSMUSG00000010453	Kansl3	protein_coding
ENSGALG00000039206	3.6903664855592355	2.331438441401742e-8	0.00144269	0.9619468794781884	0.999956	ARID5A	ENSMUSG00000037447	Arid5a	protein_coding
ENSGALG00000033014	23.046697463181214	4.7808476042352594e-8	0.00144269	0.9672622167530212	0.999956	NA	ENSMUSG00000030002	Dusp11	protein_coding
ENSGALG00000042555	67.87869875724626	-6.62443e-07	0.00144269	0.6258974294711945	0.999956	NA	ENSMUSG00000006906	Stambp	protein_coding
ENSGALG00000041634	1.132405835190784	-7.5169e-08	0.00144269	0.6386502204382367	0.999956	ACTG2	ENSMUSG00000059430	Actg2	protein_coding
ENSGALG00000037860	178.27188065430903	6.724794547863864e-7	0.00144269	0.7008747547288332	0.999956	TET3	ENSMUSG00000034832	Tet3	protein_coding
ENSGALG00000039203	19.70648800215586	4.705194205722792e-7	0.00144269	0.6329983354554971	0.999956	MOB1A	ENSMUSG00000043131	Mob1a	protein_coding
ENSGALG00000034344	10.067304565844204	-5.70453e-07	0.00144269	0.40405691995286913	0.999956	MTHFD2	ENSMUSG00000005667	Mthfd2	protein_coding
ENSGALG00000032146	294.8077534621673	-3.66531e-06	0.00144269	0.8854890263923462	0.999956	SLC4A5	ENSMUSG00000068323	Slc4a5	protein_coding
ENSGALG00000013528	135.25823025589523	-3.77085e-07	0.00144269	0.7808441639505306	0.999956	NA	NA	NA	protein_coding
ENSGALG00000036638	67.80255109308834	-6.19278e-06	0.0014427	0.7814127361108595	0.999956	ASPR	ENSMUSG00000030043	Tacr1	protein_coding
ENSGALG00000032270	11.9913	6.444696545556004e-7	0.00144269	0.38963413782362954	0.999956	NA	ENSMUSG00000034906	Ncaph	protein_coding
ENSGALG00000046059	8.075013223553123	-7.05859e-07	0.00144269	0.18190114878032024	0.999956	NA	NA	NA	lincRNA
ENSGALG00000026948	143.77579599493848	-7.07861e-07	0.00144269	0.6337273320605705	0.999956	ADD2	ENSMUSG00000030000	Add2	protein_coding
ENSGALG00000013883	62.9155	5.075535880091499e-8	0.00144269	0.975169	0.999956	SNRNP27	ENSMUSG00000001158	Snrnp27	protein_coding
ENSGALG00000013882	36.53361035534941	-2.99049e-07	0.00144269	0.794467	0.999956	MXD1	ENSMUSG00000001156	Mxd1	protein_coding
ENSGALG00000013881	21.650038767090788	2.4949825118978103e-07	0.00144269	0.8072806252653203	0.999956	NA	ENSMUSG00000046679	C87436	protein_coding
ENSGALG00000013879	777.3221869183619	-8.6122e-08	0.00144269	0.9557918232428542	0.999956	TIA1	ENSMUSG00000071337	Tia1	protein_coding
ENSGALG00000013878	2.4113861603750095	-2.95685e-08	0.00144269	0.9134680255415112	0.999956	PCYOX1	ENSMUSG00000029998	Pcyox1	protein_coding
ENSGALG00000028409	27.999688504351518	8.937271909959445e-9	0.00144269	0.99720669628141545	0.999956	SNRPG	ENSMUSG00000057278	Snrpg	protein_coding
ENSGALG00000028409	27.999688504351518	8.937271909959445e-9	0.00144269	0.99720669628141545	0.999956	SNRPG	ENSMUSG00000049124	Gm8186	protein_coding
ENSGALG00000042163	13.242648005331274	-5.33903e-07	0.00144269	0.5108930646403163	0.999956	NA	ENSMUSG00000055416	Fam136b-ps	protein_coding
ENSGALG00000042163	13.242648005331274	-5.33903e-07	0.00144269	0.5108930646403163	0.999956	NA	ENSMUSG00000057497	Fam136a	protein_coding
ENSGALG00000024024	3.6093303442283733	3.2263690130349997e-7	0.00144269	0.3273613824274191	0.999956	TGFA	ENSMUSG00000029999	Tgfa	protein_coding
ENSGALG00000037058	0.35571010781764645	1.701633792101618e-8	0.00144269	0.9647397836520495	0.999956	NA	NA	NA	lincRNA
ENSGALG00000030747	4696.120466447218	-4.68842e-07	0.00144269	0.9906264159692496	0.999956	NA	NA	NA	protein_coding
ENSGALG00000000476	5.4613745845984525	-2.1641e-07	0.00144269	0.6033453046225048	0.999956	LRRTM4	ENSMUSG00000052581	Lrrtm4	protein_coding
ENSGALG00000000469	0.9912601130115049	1.0231914724051816e-7	0.00144269	0.6574512877015612	0.999956	ADRA1A	ENSMUSG00000045875	Adra1a	protein_coding
ENSGALG00000043997	0	NA	NA	NA	NA	NA	NA	NA	protein_coding
ENSGALG00000044665	0	NA	NA	NA	NA	NA	NA	NA	protein_coding
ENSGALG00000045128	0	NA	NA	NA	NA	NA	NA	NA	protein_coding
ENSGALG00000038783	62.04270877033437	8.716498858334363e-8	0.00144269	0.9445335724640284	0.999956	ANXA4	ENSMUSG00000029994	Anxa4	protein_coding
ENSGALG00000013740	16.66454417435997	5.662499605265309e-7	0.00144269	0.5210196850125488	0.999956	SLC20A1	ENSMUSG00000027397	Slc20a1	protein_coding
ENSGALG00000041161	0	NA	NA	NA	NA	NA	NA	NA	protein_coding
ENSGALG00000042801	0.2877202121727206	-1.06426e-07	0.0014427	0.717403	0.999956	NA	NA	NA	protein_coding
ENSGALG00000029940	0	NA	NA	NA	NA	il-1beta	ENSMUSG00000027398	Il1b	protein_coding
ENSGALG00000014155	104.43661425228979	3.77483003046099e-7	0.00144269	0.8154237260686417	0.999956	OGDH	ENSMUSG00000020456	Ogdh	protein_coding
ENSGALG00000028600	251.61707438918964	-8.82681e-08	0.00144269	0.957754	0.999956	NA	NA	NA	protein_coding
ENSGALG00000038299	97.12507202280729	-1.57444e-07	0.00144269	0.915477	0.999956	NA	ENSMUSG00000053838	Nudcd3	protein_coding
ENSGALG00000033061	171.65034362065765	-2.10437e-07	0.00144269	0.8821779968731946	0.999956	NA	ENSMUSG00000057897	Camk2b	protein_coding
ENSGALG00000029898	2.8691482138142512	1.7219845897761542e-7	0.00144269	0.6693464505709534	0.999956	YKT6	ENSMUSG00000002741	Ykt6	protein_coding
ENSGALG00000031359	6.4939369619028735	3.43604959552516e-7	0.00144269	0.5527172305450552	0.999956	NA	ENSMUSG00000041798	Gck	protein_coding
ENSGALG00000042227	9.967927615321656	1.0896938412891052e-7	0.00144269	0.8869485224457958	0.999956	NA	NA	NA	protein_coding
ENSGALG00000041834	49.80491240868042	-4.11318e-07	0.00144269	0.6727366775146639	0.999956	AEBP1	ENSMUSG00000020473	Aebp1	protein_coding
ENSGALG00000037932	25.483655335578757	4.2948832008632447e-7	0.00144269	0.67195984775913975	0.999956	NA	ENSMUSG00000020471	Pold2	protein_coding
ENSGALG00000029918	119.94833059660726	7.960508110069861e-7	0.00144269	0.5370297406395615	0.999956	SMG5	ENSMUSG00000001415	Smg5	protein_coding
ENSGALG00000029494	15.684827235310589	7.319184442978997e-7	0.00144269	0.23414665764126746	0.999956	BGLAP	ENSMUSG00000074489	Bglap3	protein_coding
ENSGALG00000029494	15.684827235310589	7.319184442978997e-7	0.00144269	0.23414665764126746	0.999956	BGLAP	ENSMUSG00000074486	Bglap2	protein_coding
ENSGALG00000029494	15.684827235310589	7.319184442978997e-7	0.00144269	0.23414665764126746	0.999956	BGLAP	ENSMUSG00000074483	Bglap	protein_coding
ENSGALG00000039643	2.56584	-5.04261e-09	0.00144269	0.9849466033209018	0.999956	TMEM79	ENSMUSG00000001420	Tmem79	protein_coding
ENSGALG00000031401	475.4110163457229	2.3712283227195832e-7	0.00144269	0.8906569031513625	0.999956	NA	NA	NA	protein_coding
ENSGALG00000045611	1.7652414564775614	-1.70621e-07	0.00144269	0.4843314716932792	0.999956	GLMP	ENSMUSG00000001418	Glmp	protein_coding
ENSGALG00000039205	12.087162548615158	7.730021652238061e-7	0.00144269	0.28791335026872733	0.999956	CCT3	ENSMUSG00000001416	Cct3	protein_coding
ENSGALG00000045241	0	NA	NA	NA	NA	NA	NA	NA	lincRNA
ENSGALG00000042733	6.287768676071674	3.329359629656237e-7	0.00144269	0.5825318286444001	0.999956	NA	NA	NA	lincRNA
ENSGALG00000013899	278.2249880910912	-2.35815e-06	0.00144269	0.8251398300188487	0.999956	NA	ENSMUSG00000015747	Vps45	protein_coding
ENSGALG00000037540	474.88522575344734	-6.18156e-07	0.00144269	0.741668	0.999956	PLEKHO1	ENSMUSG00000015745	Plekho1	protein_coding
ENSGALG00000039891	18.75827686176161	-1.60014e-07	0.00144269	0.8552321359653423	0.999956	ANP32E	ENSMUSG00000015749	Anp32e	protein_coding
ENSGALG00000040301	14.8503	5.564804099496102e-7	0.00144269	0.4993453724177007	0.999956	NA	NA	NA	lincRNA
ENSGALG00000036662	0.64343	-4.50118e-08	0.00144269	0.8564425680954031	0.999956	NA	NA	NA	lincRNA
ENSGALG00000046023	36.74778758859344	-3.13117e-08	0.00144269	0.9753849429675389	0.999956	NA	ENSMUSG00000028070	Apoa1bp	protein_coding
ENSGALG00000014016	4.875309384226787	-1.22996e-08	0.00144269	0.976131	0.999956	MEX3A	ENSMUSG00000074480	Mex3a	protein_coding
ENSGALG00000027685	0	NA	NA	NA	NA	NA	NA	NA	protein_coding
ENSGALG00000042115	0	NA	NA	NA	NA	NA	NA	NA	lincRNA
ENSGALG00000040150	0	NA	NA	NA	NA	NA	NA	NA	lincRNA
ENSGALG00000042214	53.27337475083174	-2.24966e-07	0.00144269	0.8534817260197007	0.999956	UBQLN4	ENSMUSG00000008604	Ubqln4	protein_coding
ENSGALG00000029881	71.8608	-2.3497e-07	0.00144269	0.8483767248455236	0.999956	LAMTOR2	ENSMUSG00000028062	Lamtor2	protein_coding
ENSGALG00000029812	1.9043227840688315	-5.62799e-08	0.00144269	0.8559424708133644	0.999956	NA	ENSMUSG00000008601	Rab25	protein_coding
ENSGALG00000037802	0	NA	NA	NA	NA	NA	NA	NA	protein_coding
ENSGALG00000040524	5.576348460436381	3.154923503485608e-7	0.00144269	0.5790494609616237	0.999956	NA	NA	NA	lincRNA
ENSGALG00000013348	45.94522197179138	-8.92689e-07	0.00144269	0.48756049458407935	0.999956	OTUD7B	ENSMUSG00000038495	Otud7b	protein_coding
ENSGALG00000043651	2.096194123222794	-2.79012e-07	0.00144269	0.3477744717293631	0.999956	NA	NA	NA	lincRNA
ENSGALG00000035923	1.4201260473635047	-1.44417e-07	0.00144269	0.5260615276139136	0.999956	MTMR11	ENSMUSG00000045934	Mtmr11	protein_coding
ENSGALG00000013352	20.934479873440665	-1.05614e-07	0.00144269	0.909689	0.999956	SF3B4	ENSMUSG00000068856	Sf3b4	protein_coding
ENSGALG00000044144	0	NA	NA	NA	NA	NA	NA	NA	protein_coding
ENSGALG00000044613	0	NA	NA	NA	NA	NA	NA	NA	protein_coding
ENSGALG00000027640	0	NA	NA	NA	NA	NA	NA	NA	protein_coding
ENSGALG00000026987	1.0070207426045221	-1.31134e-07	0.0014427	0.4777192827216908	0.999956	NA	NA	NA	protein_coding
ENSGALG00000044701	0	NA	NA	NA	NA	NA	NA	NA	protein_coding
ENSGALG00000031442	0	NA	NA	NA	NA	NA	NA	NA	protein_coding
ENSGALG00000028706	0	NA	NA	NA	NA	NA	NA	NA	protein_coding
ENSGALG00000024141	0	NA	NA	NA	NA	NA	NA	NA	protein_coding
ENSGALG00000039987	0	NA	NA	NA	NA	NA	NA	NA	protein_coding
ENSGALG00000028843	0	NA	NA	NA	NA	NA	NA	NA	protein_coding
ENSGALG00000040425	0	NA	NA	NA	NA	NA	NA	NA	protein_coding
ENSGALG00000045923	0	NA	NA	NA	NA	NA	NA	NA	protein_coding
ENSGALG00000045397	0	NA	NA	NA	NA	NA	NA	NA	protein_coding
ENSGALG00000037114	0	NA	NA	NA	NA	NA	NA	NA	protein_coding
ENSGALG00000030308	0	NA	NA	NA	NA	NA	NA	NA	protein_coding
ENSGALG00000036113	0	NA	NA	NA	NA	NA	NA	NA	protein_coding
ENSGALG00000033822	0	NA	NA	NA	NA	NA	NA	NA	pseudogene
ENSGALG00000035243	0.1438601060863603	-9.13158e-08	0.0014427	0.8174371294558826	0.999956	NA	NA	NA	protein_coding
ENSGALG00000034228	0	NA	NA	NA	NA	NA	NA	NA	protein_coding
ENSGALG00000040622	0	NA	NA	NA	NA	NA	NA	NA	protein_coding
ENSGALG00000032907	0	NA	NA	NA	NA	NA	NA	NA	protein_coding
ENSGALG00000034308	0	NA	NA	NA	NA	NA	NA	NA	protein_coding
ENSGALG00000034717	0	NA	NA	NA	NA	NA	NA	NA	pseudogene
ENSGALG00000041483	0	NA	NA	NA	NA	NA	NA	NA	protein_coding
ENSGALG00000030332	0	NA	NA	NA	NA	NA	NA	NA	pseudogene
ENSGALG00000033213	0	NA	NA	NA	NA	NA	NA	NA	protein_coding
ENSGALG00000037270	0	NA	NA	NA	NA	NA	NA	NA	pseudogene
ENSGALG00000040692	0	NA	NA	NA	NA	NA	NA	NA	pseudogene
ENSGALG00000043207	0	NA	NA	NA	NA	NA	NA	NA	protein_coding
ENSGALG00000042507	0	NA	NA	NA	NA	NA	NA	NA	protein_coding
ENSGALG00000033482	0	NA	NA	NA	NA	NA	NA	NA	pseudogene
ENSGALG00000032276	0	NA	NA	NA	NA	NA	NA	NA	protein_coding
ENSGALG00000024138	0	NA	NA	NA	NA	NA	NA	NA	protein_coding
ENSGALG00000031300	0	NA	NA	NA	NA	NA	NA	NA	protein_coding
ENSGALG00000018882	0.1438601060863603	-9.13158e-08	0.0014427	0.8174371294558826	0.999956	NA	NA	NA	protein_coding
ENSGALG00000030486	0	NA	NA	NA	NA	NA	NA	NA	protein_coding
ENSGALG00000029144	0	NA	NA	NA	NA	NA	NA	NA	protein_coding
ENSGALG00000024136	0	NA	NA	NA	NA	NA	NA	NA	protein_coding
ENSGALG00000042032	0	NA	NA	NA	NA	NA	NA	NA	protein_coding
ENSGALG00000045026	0	NA	NA	NA	NA	NA	NA	NA	lincRNA
ENSGALG00000009153	75.36529004894574	-1.6732e-07	0.00144269	0.9065040093211106	0.999956	COPA	ENSMUSG00000026553	Copa	protein_coding
ENSGALG00000030867	0	NA	NA	NA	NA	NA	NA	NA	protein_coding
ENSGALG00000035665	0	NA	NA	NA	NA	NA	NA	NA	protein_coding
ENSGALG00000038929	0	NA	NA	NA	NA	NA	NA	NA	protein_coding
ENSGALG00000029799	0	NA	NA	NA	NA	EDPE	NA	NA	protein_coding
ENSGALG00000018878	0	NA	NA	NA	NA	NA	NA	NA	protein_coding
ENSGALG00000027316	0	NA	NA	NA	NA	NA	ENSMUSG00000078657	Crnn	protein_coding
ENSGALG00000043660	0	NA	NA	NA	NA	NA	NA	NA	protein_coding
ENSGALG00000036711	1.7679558403846425	-2.19287e-09	0.00144269	0.9921627105107873	0.999956	S100A11	ENSMUSG00000027907	S100a11	protein_coding
ENSGALG00000009147	46.17713987990828	8.725079556495559e-8	0.00144269	0.9500047145011866	0.999956	NCSTN	ENSMUSG00000003458	Ncstn	protein_coding
ENSGALG00000025817	0	NA	NA	NA	NA	NHLH1	ENSMUSG00000051251	Nhlh1	protein_coding
ENSGALG00000030643	8.68456	3.81015348069313e-8	0.00144269	0.9590281938467904	0.999956	VANGL2	ENSMUSG00000026556	Vangl2	protein_coding
ENSGALG00000037026	0.2877202121727206	-1.06426e-07	0.0014427	0.717403	0.999956	NA	NA	NA	lincRNA
ENSGALG00000006229	0.1438601060863603	-9.13158e-08	0.0014427	0.8174371294558826	0.999956	NA	NA	NA	protein_coding
ENSGALG00000046393	0	NA	NA	NA	NA	NA	ENSMUSG00000015316	Slamf1	protein_coding
ENSGALG00000035856	1.0905976747260189	1.0358190524424214e-7	0.00144269	0.6271647103947975	0.999956	NA	ENSMUSG00000015355	Cd48	protein_coding
ENSGALG00000040002	0.1438601060863603	-9.13158e-08	0.0014427	0.8174371294558826	0.999956	NA	ENSMUSG00000004709	Cd244	protein_coding
ENSGALG00000029528	48.25278412885074	-1.18938e-06	0.00144269	0.2889386796385252	0.999956	KIRREL	ENSMUSG00000041734	Kirrel	protein_coding
ENSGALG00000046515	14.55361609706535	-1.03255e-06	0.00144269	0.19581327353377317	0.999956	NA	NA	NA	protein_coding
ENSGALG00000027712	5.862430819223464	-2.58891e-07	0.00144269	0.6104413884216098	0.999956	NA	NA	NA	protein_coding
ENSGALG00000000669	27.55905652527411	3.081050259937945e-8	0.00144269	0.7667436869094585	0.999956	ETV3	ENSMUSG00000003382	Etv3	protein_coding
ENSGALG00000027138	0.7471595078056337	-2.36889e-08	0.00144269	0.9030657072202012	0.999956	ETV3L	NA	NA	protein_coding
ENSGALG00000039163	46.360700045916644	-2.40467e-07	0.00144269	0.8468969952556679	0.999956	ARHGEF11	ENSMUSG00000041977	Arhgef11	protein_coding
ENSGALG00000027351	0.1438601060863603	-9.13158e-08	0.0014427	0.8174371294558826	0.999956	LRRC71	ENSMUSG00000023084	Lrrc71	protein_coding
ENSGALG00000028622	2.3930453511833236	2.778015144232653e-7	0.00144269	0.38032871598789264	0.999956	PEAR1	ENSMUSG00000028073	Pear1	protein_coding
ENSGALG00000019019	0	NA	NA	NA	NA	NTRK1	ENSMUSG00000028072	Ntrk1	protein_coding
ENSGALG00000013253	0	NA	NA	NA	NA	INSRR	ENSMUSG00000005640	Insrr	protein_coding
ENSGALG00000026070	1.2623167581862114	1.4680259795040965e-7	0.0014427	0.4047001748676838	0.999956	NA	NA	NA	protein_coding
ENSGALG00000044505	0	NA	NA	NA	NA	NA	ENSMUSG00000028071	Sh2d2a	protein_coding
ENSGALG00000040696	52.613285180990076	6.601765709776523e-7	0.00144269	0.618016	0.999956	PRCC	ENSMUSG00000004895	Prcc	protein_coding
ENSGALG00000032847	77.10490552141525	1.6642550856146246e-7	0.00144269	0.9137129850435288	0.999956	NA	ENSMUSG00000004897	Hdgf	protein_coding
ENSGALG00000032847	77.10490552141525	1.6642550856146246e-7	0.00144269	0.9137129850435288	0.999956	NA	ENSMUSG00000045835	Hdgfl1	protein_coding
ENSGALG00000030994	30.47842445989119	3.9642518653523966e-7	0.00144269	0.7136671195599376	0.999956	MRPL24	ENSMUSG00000019710	Mrpl24	protein_coding
ENSGALG00000000576	0.2877202121727206	-1.06426e-07	0.0014427	0.717403	0.999956	RRNAD1	ENSMUSG00000004896	Rrnad1	protein_coding
ENSGALG00000045721	15.688443979269255	8.560304973652254e-8	0.00144269	0.9261233667688197	0.999956	NA	NA	NA	lincRNA
ENSGALG00000036184	20.448218742147333	1.1460554327696819e-7	0.00144269	0.9118478304481636	0.999956	NA	NA	NA	lincRNA
ENSGALG00000029140	1.7217560538191246	1.9102689297096034e-7	0.00144269	0.4392234399167004	0.999956	CRABP2	ENSMUSG00000004885	Crabp2	protein_coding
ENSGALG00000039072	6.385681943678441	1.0670318167610876e-7	0.00144269	0.8602752037774795	0.999956	NA	NA	NA	protein_coding
ENSGALG00000013239	7.109374100210996	-9.21304e-09	0.00144269	0.9847513408759058	0.999956	NA	ENSMUSG00000004891	Nes	protein_coding
ENSGALG00000045924	0	NA	NA	NA	NA	NA	NA	NA	protein_coding
ENSGALG00000045469	7.7729566758951325	-3.28054e-07	0.00144269	0.6188216547262817	0.999956	BCAN	ENSMUSG00000004892	Bcan	protein_coding
ENSGALG00000013234	0.7872904260767273	-6.07461e-08	0.00144269	0.7915860175389647	0.999956	HAPLN2	ENSMUSG00000004894	Hapln2	protein_coding
ENSGALG00000013232	1.732603700608639	-1.06216e-09	0.00144269	0.647284	0.999956	RHBG	ENSMUSG00000103766	Gm38392	protein_coding
ENSGALG00000013232	1.732603700608639	-1.06216e-09	0.00144269	0.647284	0.999956	RHBG	ENSMUSG00000104445	Rhbg	protein_coding
ENSGALG00000028381	19.365626275040835	2.84957103826809e-7	0.00144269	0.6958421451386863	0.999956	NA	ENSMUSG00000092876	Gm25641	miRNA
ENSGALG00000037787	1320.4254353865808	-2.10531e-07	0.00144269	0.9119241068330144	0.999956	MEF2D	ENSMUSG00000001419	Mef2d	protein_coding
ENSGALG00000032794	1.2515085002047306	-1.85705e-07	0.0014427	0.36509357671641074	0.999956	NA	NA	NA	lincRNA
ENSGALG00000034042	18.289027061052593	4.1998204253597987e-7	0.00144269	0.645793	0.999956	NA	ENSMUSG00000028101	Pias3	protein_coding
ENSGALG00000028518	0	NA	NA	NA	NA	gga-mir-6662	NA	NA	miRNA
ENSGALG00000029756	0.6032994017192734	-1.097e-09	0.00144269	0.9787827920766076	0.999956	NA	ENSMUSG00000027933	Ints3	protein_coding
ENSGALG00000027046	49.71863057068445	1.7258137419200373e-6	0.00144269	0.1402254052784492	0.999956	NA	ENSMUSG00000027933	Ints3	protein_coding
ENSGALG00000040958	2.0662707512609533	4.795270095354932e-9	0.00144269	0.9910495695614614	0.999956	NA	NA	NA	protein_coding
ENSGALG00000037869	2.4375678955551705	2.5697523750778227e-7	0.00144269	0.46480276034042317	0.999956	NA	NA	NA	protein_coding
ENSGALG00000037379	0.64343	-4.50118e-08	0.00144269	0.8564425680954031	0.999956	NA	NA	NA	protein_coding
ENSGALG00000011570	234.61480567303076	-1.13059e-06	0.00144269	0.8348347398081437	0.999956	ILF2	ENSMUSG00000001016	Ilf2	protein_coding
ENSGALG00000026796	17.66850276947111	-2.47782e-07	0.00144269	0.7887314539762951	0.999956	SNAPIN	ENSMUSG00000001018	Snapin	protein_coding
ENSGALG00000030407	1.566700537356946	1.5739585956799157e-8	0.00144269	0.9584108008345534	0.999956	IL6R	ENSMUSG00000027947	Il6ra	protein_coding
ENSGALG00000036125	1.4527638032324268	-2.10742e-07	0.0014427	0.31526581212837157	0.999956	SHE	ENSMUSG00000046280	She	protein_coding
ENSGALG00000029450	49.398003039319164	-1.63541e-07	0.00144269	0.8921049651522923	0.999956	UBE2Q1	ENSMUSG00000042572	Ube2q1	protein_coding
ENSGALG00000002707	6.93473	-4.76926e-07	0.00144269	0.327314	0.999956	CHRNB2	ENSMUSG00000027950	Chrnb2	protein_coding
ENSGALG00000021475	59.90470033760131	-9.04464e-07	0.00144269	0.8007334900371751	0.999956	NA	ENSMUSG00000027951	Adar	protein_coding
ENSGALG00000041559	9.687487006273216	-1.40689e-07	0.00144269	0.8405731453104097	0.999956	NA	NA	NA	lincRNA
ENSGALG00000030554	143.04551735320206	-8.08809e-07	0.00144269	0.6109706984196717	0.999956	KCNN3	ENSMUSG00000000794	Kcnn3	protein_coding
ENSGALG00000046656	69.39227755733852	4.596749101083125e-7	0.00144269	0.7399748282624099	0.999956	PMVK	ENSMUSG00000027952	Pmvk	protein_coding
ENSGALG00000039775	3.9057051759862773	-9.50769e-08	0.00144269	0.8469015503979125	0.999956	SHC1	ENSMUSG00000042626	Shc1	protein_coding
ENSGALG00000028664	4.349770994420511	5.7423652636128136e-8	0.00144269	0.9167358043579189	0.999956	NA	ENSMUSG00000062687	Cks1brt	protein_coding
ENSGALG00000028664	4.349770994420511	5.7423652636128136e-8	0.00144269	0.9167358043579189	0.999956	NA	ENSMUSG00000028044	Cks1b	protein_coding
ENSGALG00000027700	23.85443305919908	1.2811165581408302e-7	0.00144269	0.9040932032865328	0.999956	FLAD1	ENSMUSG00000042642	Flad1	protein_coding
ENSGALG00000041484	2.15941	-4.24303e-08	0.00144269	0.9097044260407939	0.999956	NA	ENSMUSG00000096192	Gm18856	protein_coding
ENSGALG00000041484	2.15941	-4.24303e-08	0.00144269	0.9097044260407939	0.999956	NA	ENSMUSG00000028042	Zbtb7b	protein_coding
ENSGALG00000039417	2.382237093201843	-1.35278e-07	0.00144269	0.7250518732522439	0.999956	SMAD4	ENSMUSG00000024515	Smad4	protein_coding
ENSGALG00000042129	334.21564081611734	-5.84307e-07	0.00144269	0.6869128518197409	0.999956	CHTOP	ENSMUSG00000001017	Chtop	protein_coding
ENSGALG00000034458	0	NA	NA	NA	NA	S100A1	ENSMUSG00000044080	S100a1	protein_coding
ENSGALG00000046614	0.4237000034625723	1.1500129987336386e-7	0.0014427	0.6376106285770782	0.999956	S100A13	ENSMUSG00000042312	S100a13	protein_coding
ENSGALG00000042721	0	NA	NA	NA	NA	S100A14	ENSMUSG00000042306	S100a14	protein_coding
ENSGALG00000028924	0	NA	NA	NA	NA	S100A16	ENSMUSG00000074457	S100a16	protein_coding
ENSGALG00000037599	1.1351202190978653	7.992958457683942e-8	0.00144269	0.7481254031119924	0.999956	NA	ENSMUSG00000001020	S100a4	protein_coding
ENSGALG00000026613	41.67400107741148	1.629795369307204e-6	0.00144269	0.18145978376938968	0.999956	NA	ENSMUSG00000001020	S100a4	protein_coding
ENSGALG00000041826	17.021459445315386	6.63857548125157e-7	0.00144269	0.45518374600556794	0.999956	S100A6	ENSMUSG00000001025	S100a6	protein_coding
ENSGALG00000024272	0	NA	NA	NA	NA	S100A8	ENSMUSG00000056054	S100a8	protein_coding
ENSGALG00000032403	0	NA	NA	NA	NA	NA	NA	NA	protein_coding
ENSGALG00000039344	0	NA	NA	NA	NA	EDKM-b	NA	NA	protein_coding
ENSGALG00000039876	0	NA	NA	NA	NA	NA	NA	NA	protein_coding
ENSGALG00000039750	0	NA	NA	NA	NA	NA	NA	NA	protein_coding
ENSGALG00000038552	0	NA	NA	NA	NA	NA	NA	NA	pseudogene
ENSGALG00000032318	0	NA	NA	NA	NA	NA	NA	NA	protein_coding
ENSGALG00000000341	0	NA	NA	NA	NA	NA	NA	NA	protein_coding
ENSGALG00000038478	0	NA	NA	NA	NA	NA	NA	NA	pseudogene
ENSGALG00000044257	0	NA	NA	NA	NA	NA	NA	NA	protein_coding
ENSGALG00000041382	0	NA	NA	NA	NA	NA	NA	NA	protein_coding
ENSGALG00000033392	0	NA	NA	NA	NA	NA	NA	NA	pseudogene
ENSGALG00000032721	0	NA	NA	NA	NA	EDCH4	NA	NA	protein_coding
ENSGALG00000040847	0	NA	NA	NA	NA	EDQM3	NA	NA	protein_coding
ENSGALG00000029526	0	NA	NA	NA	NA	NA	NA	NA	protein_coding
ENSGALG00000030596	0	NA	NA	NA	NA	NA	NA	NA	protein_coding
ENSGALG00000031901	0	NA	NA	NA	NA	EDbeta	NA	NA	protein_coding
ENSGALG00000030242	0	NA	NA	NA	NA	EDMTFH	NA	NA	protein_coding
ENSGALG00000034126	0	NA	NA	NA	NA	EDMTF4	NA	NA	protein_coding
ENSGALG00000039954	0	NA	NA	NA	NA	NA	NA	NA	pseudogene
ENSGALG00000033581	0	NA	NA	NA	NA	NA	NA	NA	pseudogene
ENSGALG00000043714	0	NA	NA	NA	NA	NA	NA	NA	pseudogene
ENSGALG00000035100	0	NA	NA	NA	NA	NA	NA	NA	protein_coding
ENSGALG00000026964	0	NA	NA	NA	NA	NA	NA	NA	protein_coding
ENSGALG00000013664	0	NA	NA	NA	NA	NA	NA	NA	protein_coding
ENSGALG00000034391	0	NA	NA	NA	NA	NA	NA	NA	protein_coding
ENSGALG00000025891	0	NA	NA	NA	NA	NA	NA	NA	protein_coding
ENSGALG00000032010	0	NA	NA	NA	NA	NA	NA	NA	protein_coding
ENSGALG00000027475	0	NA	NA	NA	NA	NA	NA	NA	protein_coding
ENSGALG00000032824	0	NA	NA	NA	NA	NA	NA	NA	protein_coding
ENSGALG00000029958	0	NA	NA	NA	NA	NA	NA	NA	pseudogene
ENSGALG00000029861	0	NA	NA	NA	NA	NA	NA	NA	protein_coding
ENSGALG00000029468	0	NA	NA	NA	NA	NA	NA	NA	pseudogene
ENSGALG00000028374	0	NA	NA	NA	NA	NA	NA	NA	protein_coding
ENSGALG00000027975	0	NA	NA	NA	NA	NA	NA	NA	protein_coding
ENSGALG00000026527	0	NA	NA	NA	NA	NA	NA	NA	protein_coding
ENSGALG00000013668	0	NA	NA	NA	NA	NA	NA	NA	protein_coding
ENSGALG00000030405	0	NA	NA	NA	NA	NA	NA	NA	protein_coding
ENSGALG00000026754	0	NA	NA	NA	NA	NA	NA	NA	protein_coding
ENSGALG00000027167	0	NA	NA	NA	NA	NA	NA	NA	protein_coding
ENSGALG00000038424	0	NA	NA	NA	NA	NA	NA	NA	protein_coding
ENSGALG00000044754	0	NA	NA	NA	NA	NA	NA	NA	protein_coding
ENSGALG00000029687	110.03972007659459	4.883012714781763e-8	0.00144269	0.9795390625261335	0.999956	SLC39A1	ENSMUSG00000052310	Slc39a1	protein_coding
ENSGALG00000037441	216.6964564530432	-5.06291e-06	0.0014427	0.8231791856661163	0.999956	RPS27	ENSMUSG00000090733	Rps27	protein_coding
ENSGALG00000041435	0	NA	NA	NA	NA	NA	ENSMUSG00000027939	Nup210l	protein_coding
ENSGALG00000013537	174.24463224316344	-8.16139e-07	0.00144269	0.623914	0.999956	TPM3	ENSMUSG00000058126	Tpm3-rs7	protein_coding
ENSGALG00000013537	174.24463224316344	-8.16139e-07	0.00144269	0.623914	0.999956	TPM3	ENSMUSG00000027940	Tpm3	protein_coding
ENSGALG00000026685	0	NA	NA	NA	NA	NA	NA	NA	miRNA
ENSGALG00000034258	8.919659457763153	-1.7299e-07	0.00144269	0.7999965742821586	0.999956	C25H1ORF43	ENSMUSG00000027942	4933434E20Rik	protein_coding
ENSGALG00000024094	57.78943980069159	-5.33468e-07	0.00144269	0.6951603649610132	0.999956	UBAP2L	ENSMUSG00000042520	Ubap2l	protein_coding
ENSGALG00000027560	0.31557918954655284	1.0418621917078609e-7	0.0014427	0.7191999793504853	0.999956	gga-mir-3536	NA	NA	miRNA
ENSGALG00000025620	0.6311583790931057	1.2194594240068518e-7	0.0014427	0.56064	0.999956	SNORA58	ENSMUSG00000064938	Mir3068	snoRNA
ENSGALG00000025620	0.6311583790931057	1.2194594240068518e-7	0.0014427	0.56064	0.999956	SNORA58	ENSMUSG00000077569	Gm24608	snoRNA
ENSGALG00000039865	102.00401792867036	2.8109503602421444e-7	0.00144269	0.8606555725415643	0.999956	NA	NA	NA	lincRNA
ENSGALG00000025924	0	NA	NA	NA	NA	AQP10	NA	NA	protein_coding
ENSGALG00000034501	12.409837859330736	-2.1829e-08	0.00144269	0.9707581499404717	0.999956	ATP8B2	ENSMUSG00000060671	Atp8b2	protein_coding
ENSGALG00000041797	1.3442558369220703	-7.72697e-08	0.00144269	0.7794908138101864	0.999956	SCAMP3	ENSMUSG00000028049	Scamp3	protein_coding
ENSGALG00000029444	81.57582936945218	-1.06929e-06	0.00144269	0.42661228651939553	0.999956	CLK2	ENSMUSG00000068917	Clk2	protein_coding
ENSGALG00000033653	8.692435978833187	-9.48796e-08	0.00144269	0.883349	0.999956	HCN3	ENSMUSG00000028051	Hcn3	protein_coding
ENSGALG00000028880	66.89624167411387	4.7547062190825086e-7	0.00144269	0.7458374166434532	0.999956	NA	ENSMUSG00000105204	Gm43738	protein_coding
ENSGALG00000028880	66.89624167411387	4.7547062190825086e-7	0.00144269	0.7458374166434532	0.999956	NA	ENSMUSG00000059743	Fdps	protein_coding
ENSGALG00000032895	1.0905976747260189	1.0358190524424214e-7	0.00144269	0.6271647103947975	0.999956	NA	ENSMUSG00000105204	Gm43738	protein_coding
ENSGALG00000032895	1.0905976747260189	1.0358190524424214e-7	0.00144269	0.6271647103947975	0.999956	NA	ENSMUSG00000059743	Fdps	protein_coding
ENSGALG00000046464	95.68992124999102	-4.73814e-07	0.00144269	0.6923996029009074	0.999956	NA	NA	NA	protein_coding
ENSGALG00000025563	0.1438601060863603	-9.13158e-08	0.0014427	0.8174371294558826	0.999956	gga-mir-1629	NA	NA	miRNA
ENSGALG00000014638	915.9677623250589	4.5851992202636203e-07	0.00144269	0.7450438693592261	0.999956	ASH1L	ENSMUSG00000028053	Ash1l	protein_coding
ENSGALG00000019796	52.81786057393577	-2.09855e-07	0.00144269	0.8676598049748504	0.999956	DAP3	ENSMUSG00000068921	Dap3	protein_coding
ENSGALG00000019794	142.63456925079836	6.656107933568376e-7	0.00144269	0.6128072483277569	0.999956	MSTO1	ENSMUSG00000068922	Msto1	protein_coding
ENSGALG00000014643	95.96404778863149	-3.10364e-07	0.00144269	0.8400223781334049	0.999956	NA	ENSMUSG00000054199	Gon4l	protein_coding
ENSGALG00000014646	135.72668423279063	4.402233263340224e-7	0.00144269	0.7865226781157928	0.999956	SYT11	ENSMUSG00000068923	Syt11	protein_coding
ENSGALG00000025499	0	NA	NA	NA	NA	gga-mir-1752	NA	NA	miRNA
ENSGALG00000014647	112.15963507652981	4.566526943900031e-7	0.00144269	0.7797077321954407	0.999956	RIT1	ENSMUSG00000028057	Rit1	protein_coding
ENSGALG00000014652	130.29248954708393	-2.37907e-07	0.00144269	0.8823220145199056	0.999956	KIAA0907	ENSMUSG00000028060	2810403A07Rik	protein_coding
ENSGALG00000040025	0	NA	NA	NA	NA	SCARNA4	ENSMUSG00000105886	Gm22813	scaRNA
ENSGALG00000040025	0	NA	NA	NA	NA	SCARNA4	ENSMUSG00000105448	Gm25820	scaRNA
ENSGALG00000040025	0	NA	NA	NA	NA	SCARNA4	ENSMUSG00000106307	Gm23370	scaRNA
ENSGALG00000040025	0	NA	NA	NA	NA	SCARNA4	ENSMUSG00000105120	Gm26413	scaRNA
ENSGALG00000040025	0	NA	NA	NA	NA	SCARNA4	ENSMUSG00000105400	Gm22897	scaRNA
ENSGALG00000040025	0	NA	NA	NA	NA	SCARNA4	ENSMUSG00000088777	Gm26039	scaRNA
ENSGALG00000040025	0	NA	NA	NA	NA	SCARNA4	ENSMUSG00000087990	Gm25058	scaRNA
ENSGALG00000040025	0	NA	NA	NA	NA	SCARNA4	ENSMUSG00000087716	Gm25825	scaRNA
ENSGALG00000039433	0	NA	NA	NA	NA	SCARNA15	ENSMUSG00000105288	Gm25820	scaRNA
ENSGALG00000039433	0	NA	NA	NA	NA	SCARNA15	ENSMUSG00000105450	Gm22813	scaRNA
ENSGALG00000039433	0	NA	NA	NA	NA	SCARNA15	ENSMUSG00000104857	Gm26413	scaRNA
ENSGALG00000039433	0	NA	NA	NA	NA	SCARNA15	ENSMUSG00000106272	Gm22897	scaRNA
ENSGALG00000039433	0	NA	NA	NA	NA	SCARNA15	ENSMUSG00000106489	Gm23370	scaRNA
ENSGALG00000043021	4.068040295572736	-1.61089e-07	0.00144269	0.7142646287409429	0.999956	HORMAD1	ENSMUSG00000028109	Hormad1	protein_coding
ENSGALG00000014640	1.2109904295392997	1.2937628578484186e-7	0.00144269	0.9803087572019333	0.999956	NA	ENSMUSG00000046519	Golph3l	protein_coding
ENSGALG00000037480	27.216044899556092	-1.12148e-06	0.00144269	0.2836542122045563	0.999956	ENSA	ENSMUSG00000038619	Ensa	protein_coding
ENSGALG00000044383	62.455360619008246	-1.60587e-07	0.00144269	0.8847769885661484	0.999956	NA	ENSMUSG00000038612	Mcl1	protein_coding
ENSGALG00000045917	17.328583368569113	-5.49429e-07	0.00144269	0.46008189430345997	0.999956	NA	NA	NA	lincRNA
ENSGALG00000043416	8.014342897193922	-3.7049e-07	0.00144269	0.566004	0.999956	TARS2	ENSMUSG00000028107	Tars2	protein_coding
ENSGALG00000014656	129.3051790584399	-2.83378e-07	0.00144269	0.8611596054636638	0.999956	RPRD2	ENSMUSG00000028106	Rprd2	protein_coding
ENSGALG00000028205	972.9941262002837	-7.15871e-07	0.00144269	0.7042709257151607	0.999956	PRPF3	ENSMUSG00000015748	Prpf3	protein_coding
ENSGALG00000000456	7.855069925100848	4.6618265329432653e-7	0.00144269	0.434802	0.999956	MRPS21	ENSMUSG00000054312	Mrps21	protein_coding
ENSGALG00000045163	0.21185000173128615	9.606620991713997e-8	0.0014427	0.7643166204192533	0.999956	APH1A	ENSMUSG00000015750	Aph1a	protein_coding
ENSGALG00000040336	0.7392791930091251	1.2569585879598537e-7	0.0014427	0.5249594745723443	0.999956	NA	NA	NA	lincRNA
ENSGALG00000018702	45.096416871082695	-5.5495e-07	0.00144269	0.6421045343257078	0.999956	NA	NA	NA	lincRNA
ENSGALG00000010507	0	NA	NA	NA	NA	NA	ENSMUSG00000070524	Fcrlb	protein_coding
ENSGALG00000010507	0	NA	NA	NA	NA	NA	ENSMUSG00000059994	Fcrl1	protein_coding
ENSGALG00000010507	0	NA	NA	NA	NA	NA	ENSMUSG00000005339	Fcer1a	protein_coding
ENSGALG00000010507	0	NA	NA	NA	NA	NA	ENSMUSG00000026656	Fcgr2b	protein_coding
ENSGALG00000010507	0	NA	NA	NA	NA	NA	ENSMUSG00000015852	Fcrls	protein_coding
ENSGALG00000010507	0	NA	NA	NA	NA	NA	ENSMUSG00000048031	Fcrl5	protein_coding
ENSGALG00000010507	0	NA	NA	NA	NA	NA	ENSMUSG00000059089	Fcgr4	protein_coding
ENSGALG00000010507	0	NA	NA	NA	NA	NA	ENSMUSG00000038421	Fcrla	protein_coding
ENSGALG00000010507	0	NA	NA	NA	NA	NA	ENSMUSG00000070504	Fcrl6	protein_coding
ENSGALG00000010507	0	NA	NA	NA	NA	NA	ENSMUSG00000015947	Fcgr1	protein_coding
ENSGALG00000010507	0	NA	NA	NA	NA	NA	ENSMUSG00000059498	Fcgr3	protein_coding
ENSGALG00000027697	0	NA	NA	NA	NA	gga-mir-6646-2	NA	NA	miRNA
ENSGALG00000039816	35.10416008795123	1.7348396798317524e-6	0.00144269	0.1062334441494021	0.999956	NA	NA	NA	lincRNA
ENSGALG00000040103	0	NA	NA	NA	NA	NA	NA	NA	lincRNA
ENSGALG00000039547	0.6311583790931057	1.2194594240068518e-7	0.0014427	0.56064	0.999956	NA	NA	NA	lincRNA
ENSGALG00000036925	81.80690350664973	1.4245995779667607e-7	0.00144269	0.9270887784347356	0.999956	NA	ENSMUSG00000005338	Cadm3	protein_coding
ENSGALG00000022137	0	NA	NA	NA	NA	NA	ENSMUSG00000079180	Mptx2	protein_coding
ENSGALG00000022137	0	NA	NA	NA	NA	NA	ENSMUSG00000026542	Apcs	protein_coding
ENSGALG00000022137	0	NA	NA	NA	NA	NA	ENSMUSG00000037942	Crp	protein_coding
ENSGALG00000022137	0	NA	NA	NA	NA	NA	ENSMUSG00000026531	Mptx1	protein_coding
ENSGALG00000039887	0	NA	NA	NA	NA	NA	ENSMUSG00000079180	Mptx2	protein_coding
ENSGALG00000039887	0	NA	NA	NA	NA	NA	ENSMUSG00000026542	Apcs	protein_coding
ENSGALG00000039887	0	NA	NA	NA	NA	NA	ENSMUSG00000037942	Crp	protein_coding
ENSGALG00000039887	0	NA	NA	NA	NA	NA	ENSMUSG00000026531	Mptx1	protein_coding
ENSGALG00000046497	48.20875401856584	7.516982357734106e-7	0.00144269	0.570247	0.999956	NA	NA	NA	lincRNA
ENSGALG00000031193	22.17082845572461	8.421730281148008e-8	0.00144269	0.9326689334143519	0.999956	NA	ENSMUSG00000037995	Igsf9	protein_coding
ENSGALG00000036086	42.77525859982504	1.0655699101305844e-7	0.00144269	0.9321684505606919	0.999956	TAGLN2	ENSMUSG00000026547	Tagln2	protein_coding
ENSGALG00000043885	10.607392850413643	-7.83134e-07	0.00144269	0.2533219158701965	0.999956	CFAP45	ENSMUSG00000026546	Cfap45	protein_coding
ENSGALG00000038231	3.868288641622265	1.431919823561068e-7	0.00144269	0.7704243723662321	0.999956	NA	NA	NA	lincRNA
ENSGALG00000038810	23.116821219544818	-8.91915e-07	0.00144269	0.3199961469169481	0.999956	NA	NA	NA	protein_coding
ENSGALG00000030502	0.2877202121727206	-1.06426e-07	0.0014427	0.717403	0.999956	ADAMTS4	ENSMUSG00000006403	Adamts4	protein_coding
ENSGALG00000041418	73.7504	-1.34705e-06	0.00144269	0.924359	0.999956	NDUFS2	ENSMUSG00000013593	Ndufs2	protein_coding
ENSGALG00000044440	0.1438601060863603	-9.13158e-08	0.0014427	0.8174371294558826	0.999956	NA	NA	NA	lincRNA
ENSGALG00000000764	43.169605865675365	6.515562650106766e-7	0.00144269	0.6100518778387036	0.999956	SSR2	ENSMUSG00000041355	Ssr2	protein_coding
ENSGALG00000000775	0.9467375686396585	1.2946431164290229e-7	0.0014427	0.47910421924638874	0.999956	CTSS	ENSMUSG00000038642	Ctss	protein_coding
ENSGALG00000028147	3.9202550707494384	-2.49756e-07	0.00144269	0.572702	0.999956	CTSK	ENSMUSG00000028111	Ctsk	protein_coding
ENSGALG00000000751	98.47504580199758	2.1321259669116545e-7	0.00144269	0.8839921655978188	0.999956	ARNT	ENSMUSG00000015522	Arnt	protein_coding
ENSGALG00000024051	66.91879245934983	-2.5052e-06	0.00144269	0.9645545388555014	0.999956	SETDB1	ENSMUSG00000015697	Setdb1	protein_coding
ENSGALG00000039141	0	NA	NA	NA	NA	CERS2	ENSMUSG00000015714	Cers2	protein_coding
ENSGALG00000028499	13.35528533817106	9.824604060155747e-8	0.00144269	0.8946818115927173	0.999956	FAM63A	ENSMUSG00000038712	Fam63a	protein_coding
ENSGALG00000042220	39.6223	-5.93567e-07	0.00144269	0.595016	0.999956	PRUNE1	ENSMUSG00000015711	Prune1	protein_coding
ENSGALG00000028119	12.450355929996167	-1.79044e-07	0.00144269	0.7961750561220267	0.999956	CDC42SE1	ENSMUSG00000046722	Cdc42se1	protein_coding
ENSGALG00000044125	280.0569372345201	3.9794323502270936e-8	0.00144269	0.6614575629163026	0.999956	MLLT11	ENSMUSG00000053192	Mllt11	protein_coding
ENSGALG00000046389	0.5322079697729292	-1.20012e-07	0.0014427	0.6157061237580541	0.999956	NA	NA	NA	protein_coding
ENSGALG00000026734	9.32118	-2.08705e-07	0.00144269	0.765131	0.999956	GABPB2	ENSMUSG00000038766	Gabpb2	protein_coding
ENSGALG00000045312	0	NA	NA	NA	NA	SEMA6C	ENSMUSG00000038777	Sema6c	protein_coding
ENSGALG00000046607	45.36505819564319	3.9313193530751235e-7	0.00144269	0.757856	0.999956	SCNM1	ENSMUSG00000092607	Scnm1	protein_coding
ENSGALG00000030247	0	NA	NA	NA	NA	TMOD4	ENSMUSG00000005628	Tmod4	protein_coding
ENSGALG00000000793	6.908719508855527	1.7399102625170828e-7	0.00144269	0.7716994833137123	0.999956	VPS72	ENSMUSG00000008958	Vps72	protein_coding
ENSGALG00000027372	170.31230547313015	-4.28922e-07	0.00144269	0.7568871196860999	0.999956	PIP5K1A	ENSMUSG00000028126	Pip5k1a	protein_coding
ENSGALG00000028505	73.78772266447507	-2.85079e-06	0.00144269	0.8227715514888518	0.999956	PSMD4	ENSMUSG00000005625	Psmd4	protein_coding
ENSGALG00000040270	10.622726938804288	-2.05039e-07	0.00144269	0.7824252444852344	0.999956	ZNF687	ENSMUSG00000019338	Zfp687	protein_coding
ENSGALG00000031784	10.36889518349179	4.57337373001986e-7	0.00144269	0.5218291058132309	0.999956	NA	NA	NA	lincRNA
ENSGALG00000024034	0.7471595078056337	-2.36889e-08	0.00144269	0.9030657072202012	0.999956	PI4KB	ENSMUSG00000038861	Pi4kb	protein_coding
ENSGALG00000000836	53.843252203054604	-5.97582e-07	0.00144269	0.6250774143674842	0.999956	RFX5	ENSMUSG00000005774	Rfx5	protein_coding
ENSGALG00000018415	0	NA	NA	NA	NA	NA	ENSMUSG00000068877	Selenbp2	protein_coding
ENSGALG00000018415	0	NA	NA	NA	NA	NA	ENSMUSG00000068874	Selenbp1	protein_coding
ENSGALG00000044765	0	NA	NA	NA	NA	NA	ENSMUSG00000068877	Selenbp2	protein_coding
ENSGALG00000044765	0	NA	NA	NA	NA	NA	ENSMUSG00000068874	Selenbp1	protein_coding
ENSGALG00000042695	0	NA	NA	NA	NA	NA	ENSMUSG00000068877	Selenbp2	protein_coding
ENSGALG00000042695	0	NA	NA	NA	NA	NA	ENSMUSG00000068874	Selenbp1	protein_coding
ENSGALG00000000866	0	NA	NA	NA	NA	NA	ENSMUSG00000068877	Selenbp2	protein_coding
ENSGALG00000000866	0	NA	NA	NA	NA	NA	ENSMUSG00000068874	Selenbp1	protein_coding
ENSGALG00000036365	248.7562502239654	9.273773594896938e-7	0.00144269	0.606134	0.999956	NA	ENSMUSG00000038902	Pogz	protein_coding
ENSGALG00000000905	43.36724384739099	3.810958034399601e-7	0.00144269	0.7593478835967616	0.999956	PSMB4	ENSMUSG00000005779	Psmb4	protein_coding
ENSGALG00000045486	0	NA	NA	NA	NA	NA	NA	NA	protein_coding
ENSGALG00000000920	3.5703608831402915	-3.27498e-08	0.00144269	0.9414169479461615	0.999956	CGN	ENSMUSG00000068876	Cgn	protein_coding
ENSGALG00000026966	0	NA	NA	NA	NA	gga-mir-6620	NA	NA	miRNA
ENSGALG00000032955	8.042638304608936	-4.39125e-08	0.00144269	0.9336352827425974	0.999956	TUFT1	ENSMUSG00000005968	Tuft1	protein_coding
ENSGALG00000040687	46.686352577464035	-2.29505e-07	0.00144269	0.8571631055476971	0.999956	SNX27	ENSMUSG00000028136	Snx27	protein_coding
ENSGALG00000028478	72.63608671131972	2.813956223036625e-7	0.00144269	0.8515946717147367	0.999956	NA	ENSMUSG00000028137	Celf3	protein_coding
ENSGALG00000042941	116.24095380003716	-2.92726e-08	0.00144269	0.9813640461429237	0.999956	MRPL9	ENSMUSG00000028140	Mrpl9	protein_coding
ENSGALG00000031812	32.3391	-4.55009e-07	0.00144269	0.6672683033650385	0.999956	TDRKH	ENSMUSG00000041912	Tdrkh	protein_coding
ENSGALG00000033941	21.625058455255086	2.3608035794572304e-7	0.00144269	0.7936543546426557	0.999956	RORC	ENSMUSG00000028150	Rorc	protein_coding
ENSGALG00000026039	30.368443499179655	1.1648077987091218e-6	0.00144269	0.2557773934355937	0.999956	NA	ENSMUSG00000028145	Them4	protein_coding
ENSGALG00000026039	30.368443499179655	1.1648077987091218e-6	0.00144269	0.2557773934355937	0.999956	NA	ENSMUSG00000028148	Them5	protein_coding
ENSGALG00000028774	8.525361469559671	-5.23671e-07	0.00144269	0.39537659000773856	0.999956	S100A10	ENSMUSG00000041959	S100a10	protein_coding
ENSGALG00000043129	131.93921790683558	-5.04339e-08	0.00144269	0.9719679684340511	0.999956	DEDD	ENSMUSG00000013973	Dedd	protein_coding
ENSGALG00000007585	8.667291385366436	-2.92287e-09	0.00144269	0.9936483971540249	0.999956	NIT1	ENSMUSG00000013997	Nit1	protein_coding
ENSGALG00000026374	58.32606042878827	-1.58183e-07	0.00144269	0.8982343580457895	0.999956	PFDN2	ENSMUSG00000006412	Pfdn2	protein_coding
ENSGALG00000000048	52.488346818090015	-6.08777e-07	0.00144269	0.5942123640145816	0.999956	NA	NA	NA	protein_coding
ENSGALG00000045176	3.2180052597099884	-3.8809e-07	0.00144269	0.19970711509318748	0.999956	NA	NA	NA	lincRNA
ENSGALG00000029599	29.868003587633183	-3.64359e-07	0.00144269	0.7422935817259302	0.999956	ACVR1B	ENSMUSG00000000532	Acvr1b	protein_coding
ENSGALG00000035635	0	NA	NA	NA	NA	ACVRL1	ENSMUSG00000000530	Acvrl1	protein_coding
ENSGALG00000031724	0.7766957273731376	-1.26229e-07	0.0014427	0.5390740143813586	0.999956	NA	ENSMUSG00000047034	Ankrd33	protein_coding
ENSGALG00000033339	2.052961668650282	-2.60385e-07	0.00144269	0.36799349491772526	0.999956	NA	ENSMUSG00000095440	Fignl2	protein_coding
ENSGALG00000043728	3501.176012250593	-1.85374e-08	0.00144269	0.9864204734582017	0.999956	SCN8A	ENSMUSG00000023033	Scn8a	protein_coding
ENSGALG00000030776	2.8926155650873304	2.6118376693786253e-7	0.00144269	0.48543063166162653	0.999956	NA	ENSMUSG00000054619	Mettl7a1	protein_coding
ENSGALG00000030776	2.8926155650873304	2.6118376693786253e-7	0.00144269	0.48543063166162653	0.999956	NA	ENSMUSG00000056487	Mettl7a2	protein_coding
ENSGALG00000030776	2.8926155650873304	2.6118376693786253e-7	0.00144269	0.48543063166162653	0.999956	NA	ENSMUSG00000025347	Mettl7b	protein_coding
ENSGALG00000030776	2.8926155650873304	2.6118376693786253e-7	0.00144269	0.48543063166162653	0.999956	NA	ENSMUSG00000058057	Mettl7a3	protein_coding
ENSGALG00000030776	2.8926155650873304	2.6118376693786253e-7	0.00144269	0.48543063166162653	0.999956	NA	ENSMUSG00000093789	Methig1	protein_coding
ENSGALG00000036550	0	NA	NA	NA	NA	TMPRSS12	ENSMUSG00000045631	Tmprss12	protein_coding
ENSGALG00000033614	81.02057460711025	2.1780689865786676e-7	0.00144269	0.8883813655852817	0.999956	NA	ENSMUSG00000023027	Atf1	protein_coding
ENSGALG00000037234	186.29764870346142	1.3840182047858945e-7	0.00144269	0.9333975162359536	0.999956	NA	NA	NA	lincRNA
ENSGALG00000034965	512.6161974953429	-2.30131e-07	0.00144269	0.8991833575477917	0.999956	DIP2B	ENSMUSG00000023026	Dip2b	protein_coding
ENSGALG00000040979	0.21185000173128615	9.606620991713997e-8	0.0014427	0.7643166204192533	0.999956	gga-mir-1668	NA	NA	miRNA
ENSGALG00000042122	232.26758940470913	-7.22984e-06	0.0014427	0.6900278866858689	0.999956	LARP4	ENSMUSG00000023025	Larp4	protein_coding
ENSGALG00000034742	20.30487442107163	4.089212458821607e-7	0.00144269	0.6829191184223287	0.999956	LIMA1	ENSMUSG00000023022	Lima1	protein_coding
ENSGALG00000039734	315.44612011764326	-1.14427e-06	0.00144269	0.9471266266564294	0.999956	CERS5	ENSMUSG00000023021	Cers5	protein_coding
ENSGALG00000033441	61.474700776392424	-3.42554e-07	0.00144269	0.7991042862518839	0.999956	COX14	ENSMUSG00000023020	Cox14	protein_coding
ENSGALG00000034025	242.65508782351114	3.487865844702413e-7	0.00144269	0.8473304662385164	0.999956	ASIC1	ENSMUSG00000023017	Asic1	protein_coding
ENSGALG00000029247	41.13329787518429	-2.65184e-08	0.00144269	0.9791465199048545	0.999956	SMARCD1	ENSMUSG00000023018	Smarcd1	protein_coding
ENSGALG00000033231	2.2675260542886493	-4.87299e-08	0.00144269	0.9628268189674367	0.999956	RACGAP1	ENSMUSG00000023015	Racgap1	protein_coding
ENSGALG00000039710	215.3410693351558	-3.73992e-07	0.00144269	0.826208	0.999956	HDAC7	ENSMUSG00000022475	Hdac7	protein_coding
ENSGALG00000040220	0	NA	NA	NA	NA	TWIST3	NA	NA	protein_coding
ENSGALG00000036380	27.40663661510294	8.14441344406849e-7	0.00144269	0.4490638068276728	0.999956	SLC48A1	ENSMUSG00000081534	Slc48a1	protein_coding
ENSGALG00000043775	33.20317201059213	3.484705123917857e-8	0.00144269	0.9787225222682167	0.999956	RAPGEF3	ENSMUSG00000022469	Rapgef3	protein_coding
ENSGALG00000039970	3.4900990465981043	4.293929794127191e-8	0.00144269	0.9197553973024419	0.999956	ENDOU	ENSMUSG00000022468	Endou	protein_coding
ENSGALG00000034306	0	NA	NA	NA	NA	NEUROD4	ENSMUSG00000048015	Neurod4	protein_coding
ENSGALG00000037826	6.679644617262032	-5.47715e-07	0.00144269	0.284383	0.999956	NA	ENSMUSG00000034833	Tespa1	protein_coding
ENSGALG00000043112	1.4201260473635047	-1.44417e-07	0.00144269	0.5260615276139136	0.999956	NA	NA	NA	protein_coding
ENSGALG00000036282	1.243628185408222	-6.72311e-08	0.00144269	0.8077347779958448	0.999956	PRKAG1	ENSMUSG00000067713	Prkag1	protein_coding
ENSGALG00000035501	17.847104992175847	8.19717956276635e-8	0.00144269	0.9259861886662499	0.999956	NA	ENSMUSG00000048154	Kmt2d	protein_coding
ENSGALG00000031702	42.38419635223139	2.5030201594800668e-8	0.00144269	0.9868582960076172	0.999956	NA	ENSMUSG00000048154	Kmt2d	protein_coding
ENSGALG00000031707	0.21185000173128615	9.606620991713997e-8	0.0014427	0.7643166204192533	0.999956	DHH	ENSMUSG00000023000	Dhh	protein_coding
ENSGALG00000037665	0.49957021390400674	-2.23868e-08	0.00144269	0.9316927468948312	0.999956	LMBR1L	ENSMUSG00000022999	Lmbr1l	protein_coding
ENSGALG00000037953	628.173	-3.30894e-06	0.00144269	0.9979338474441334	0.999956	TUBA1A	ENSMUSG00000072235	Tuba1a	protein_coding
ENSGALG00000040260	10.75664233550613	2.5824007645000465e-7	0.00144269	0.7420904090152116	0.999956	TUBA1C	NA	NA	protein_coding
ENSGALG00000038840	0.21185000173128615	9.606620991713997e-8	0.0014427	0.7643166204192533	0.999956	NA	NA	NA	protein_coding
ENSGALG00000046169	8.43301	2.461795119800492e-7	0.00144269	0.722784	0.999956	PYM1	ENSMUSG00000064030	Pym1	protein_coding
ENSGALG00000038110	0.8474000069251446	1.2834037823477497e-7	0.0014427	0.4962096297789406	0.999956	DGKA	ENSMUSG00000025357	Dgka	protein_coding
ENSGALG00000035350	1.2467297217096405	-3.91523e-08	0.00144269	0.8884244092450913	0.999956	PMEL	ENSMUSG00000025359	Pmel	protein_coding
ENSGALG00000032699	0.1438601060863603	-9.13158e-08	0.0014427	0.8174371294558826	0.999956	CDK2	ENSMUSG00000025358	Cdk2	protein_coding
ENSGALG00000042482	41.839600860223584	-5.33793e-07	0.00144269	0.6524497183010913	0.999956	RAB5B	ENSMUSG00000000711	Rab5b	protein_coding
ENSGALG00000035993	7.52115	6.450153675959724e-7	0.00144269	0.19365852892464783	0.999956	SUOX	ENSMUSG00000049858	Suox	protein_coding
ENSGALG00000035734	9.878281814905735	5.031096132200663e-9	0.00144269	0.9984922313659437	0.999956	IKZF4	ENSMUSG00000002578	Ikzf4	protein_coding
ENSGALG00000032052	227.8367878720637	-7.99563e-07	0.00144269	0.6338570236209253	0.999956	RPS26	ENSMUSG00000025362	Rps26	protein_coding
ENSGALG00000033510	0.9311505321630877	-7.70262e-08	0.00144269	0.7332395432429487	0.999956	ERBB3	ENSMUSG00000018166	Erbb3	protein_coding
ENSGALG00000034218	57.581996885591956	-2.28498e-08	0.00144269	0.9830939667770555	0.999956	NA	ENSMUSG00000025364	Pa2g4	protein_coding
ENSGALG00000037941	0.64343	-4.50118e-08	0.00144269	0.8564425680954031	0.999956	ZC3H10	ENSMUSG00000039810	Zc3h10	protein_coding
ENSGALG00000035086	16.4285	5.421580105348297e-7	0.00144269	0.5015966605459041	0.999956	MYL6	ENSMUSG00000090841	Myl6	protein_coding
ENSGALG00000041592	30.63656605212389	-4.28088e-08	0.00144269	0.9666163923402785	0.999956	SMARCC2	ENSMUSG00000025369	Smarcc2	protein_coding
ENSGALG00000032819	13.56968544217838	3.6592246060979417e-7	0.00144269	0.6624352709572153	0.999956	RNF41	ENSMUSG00000025373	Rnf41	protein_coding
ENSGALG00000031958	5.224379989400415	-2.67811e-07	0.00144269	0.5936839374195835	0.999956	NABP2	ENSMUSG00000025374	Nabp2	protein_coding
ENSGALG00000046197	0.1438601060863603	-9.13158e-08	0.0014427	0.8174371294558826	0.999956	NA	ENSMUSG00000039878	Slc39a5	protein_coding
ENSGALG00000032314	14.823084743854674	3.39582384645165e-7	0.00144269	0.7036823107274666	0.999956	NA	NA	NA	lincRNA
ENSGALG00000031973	224.0534451651117	2.2039094851742892e-7	0.00144269	0.9005061489304937	0.999956	ANKRD52	ENSMUSG00000014498	Ankrd52	protein_coding
ENSGALG00000045665	0.1438601060863603	-9.13158e-08	0.0014427	0.8174371294558826	0.999956	NA	NA	NA	protein_coding
ENSGALG00000030466	69.73083067591159	-1.48257e-07	0.00144269	0.9095633497039202	0.999956	CS	ENSMUSG00000005683	Cs	protein_coding
ENSGALG00000030466	69.73083067591159	-1.48257e-07	0.00144269	0.9095633497039202	0.999956	CS	ENSMUSG00000046934	Csl	protein_coding
ENSGALG00000032250	0.5754404243454412	-1.23273e-07	0.0014427	0.58703	0.999956	NA	ENSMUSG00000039914	Coq10a	protein_coding
ENSGALG00000035206	115.61342103416808	7.74964004458942e-7	0.00144269	0.5829771921055105	0.999956	NA	ENSMUSG00000025381	Cnpy2	protein_coding
ENSGALG00000031512	109.329	-2.5038e-07	0.00144269	0.8506882977427411	0.999956	PAN2	ENSMUSG00000005682	Pan2	protein_coding
ENSGALG00000030661	25.475125031463175	1.1311172243849257e-7	0.00144269	0.9099142751995134	0.999956	STAT2	ENSMUSG00000040033	Stat2	protein_coding
ENSGALG00000036572	60.71576648972939	3.214414818803494e-7	0.00144269	0.7961699941385731	0.999956	NA	ENSMUSG00000039994	Timeless	protein_coding
ENSGALG00000034688	6.781657174075594	2.9257604049116383e-7	0.00144269	0.6230768076275837	0.999956	NA	NA	NA	protein_coding
ENSGALG00000042119	3.26124	-4.40714e-07	0.00144269	0.18299009395950813	0.999956	MIP	ENSMUSG00000025389	Mip	protein_coding
ENSGALG00000036771	0.21185000173128615	9.606620991713997e-8	0.0014427	0.7643166204192533	0.999956	NA	NA	NA	protein_coding
ENSGALG00000038757	60.97387055001172	-4.49366e-07	0.00144269	0.7271957634388547	0.999956	RBMS2	ENSMUSG00000040043	Rbms2	protein_coding
ENSGALG00000035487	82.31010134151083	-7.65173e-07	0.00144269	0.5594293953355443	0.999956	SP1	ENSMUSG00000001280	Sp1	protein_coding
ENSGALG00000042152	3.9481140481232706	-1.36234e-07	0.00144269	0.7525535255796857	0.999956	NA	NA	NA	lincRNA
ENSGALG00000044869	0.4237000034625723	1.1500129987336386e-7	0.0014427	0.6376106285770782	0.999956	NA	NA	NA	lincRNA
ENSGALG00000041030	40.756016211903805	-1.14888e-06	0.00144269	0.3232390589742196	0.999956	NA	ENSMUSG00000056851	Pcbp2	protein_coding
ENSGALG00000041030	40.756016211903805	-1.14888e-06	0.00144269	0.3232390589742196	0.999956	NA	ENSMUSG00000051695	Pcbp1	protein_coding
ENSGALG00000030451	0	NA	NA	NA	NA	uc_338	NA	NA	misc_RNA
ENSGALG00000031572	21.309131502122227	-2.10617e-07	0.00144269	0.8210258036279634	0.999956	NA	ENSMUSG00000023050	Map3k12	protein_coding
ENSGALG00000034371	12.700193100441059	1.713065767628988e-8	0.00144269	0.9869895618680673	0.999956	NA	NA	NA	lincRNA
ENSGALG00000038939	22.2764	-2.32377e-07	0.00144269	0.8006127202316088	0.999956	TARBP2	ENSMUSG00000023051	Tarbp2	protein_coding
ENSGALG00000032606	0.35571010781764645	1.701633792101618e-8	0.00144269	0.9647397836520495	0.999956	NPFF	NA	NA	protein_coding
ENSGALG00000039134	55.7643	-1.55544e-07	0.00144269	0.9053141486030604	0.999956	NA	ENSMUSG00000052414	Gm28047	protein_coding
ENSGALG00000039134	55.7643	-1.55544e-07	0.00144269	0.9053141486030604	0.999956	NA	ENSMUSG00000099083	Atf7	protein_coding
ENSGALG00000038523	0	NA	NA	NA	NA	gga-mir-7477	NA	NA	miRNA
ENSGALG00000038648	0.35571010781764645	1.701633792101618e-8	0.00144269	0.9647397836520495	0.999956	gga-mir-2130	NA	NA	miRNA
ENSGALG00000030086	63.26733902002672	3.6824328847593345e-7	0.00144269	0.7915698927203123	0.999956	NA	ENSMUSG00000062683	Atp5g2	protein_coding
ENSGALG00000036082	0.3883478636865688	-1.11376e-07	0.0014427	0.7041684813004112	0.999956	NA	NA	NA	protein_coding
ENSGALG00000033272	0.9311505321630877	-7.70262e-08	0.00144269	0.7332395432429487	0.999956	NA	ENSMUSG00000050328	Hoxc12	protein_coding
ENSGALG00000031204	0.4237000034625723	1.1500129987336386e-7	0.0014427	0.6376106285770782	0.999956	NA	NA	NA	lincRNA
ENSGALG00000042416	3.632534858576718	-1.91232e-07	0.00144269	0.6488161407615051	0.999956	NA	NA	NA	protein_coding
ENSGALG00000029393	0.49957021390400674	-2.23868e-08	0.00144269	0.9316927468948312	0.999956	HOXC10	ENSMUSG00000022484	Hoxc10	protein_coding
ENSGALG00000036129	0	NA	NA	NA	NA	gga-mir-196-3	NA	NA	miRNA
ENSGALG00000029439	0	NA	NA	NA	NA	HOXC9	ENSMUSG00000036139	Hoxc9	protein_coding
ENSGALG00000037262	3.058518728339023	8.47301225701856e-8	0.00144269	0.8007849997290323	0.999956	HOXC8	ENSMUSG00000001657	Hoxc8	protein_coding
ENSGALG00000039051	0	NA	NA	NA	NA	HOXC6	ENSMUSG00000001661	Hoxc6	protein_coding
ENSGALG00000030416	0	NA	NA	NA	NA	NA	ENSMUSG00000022485	Hoxc5	protein_coding
ENSGALG00000039684	0	NA	NA	NA	NA	NA	NA	NA	miRNA
ENSGALG00000035539	0	NA	NA	NA	NA	HOXC4	ENSMUSG00000075394	Hoxc4	protein_coding
ENSGALG00000031601	20.471329018348708	5.571682057656251e-8	0.00144269	0.9484616044844233	0.999956	SMUG1	ENSMUSG00000036061	Smug1	protein_coding
ENSGALG00000036856	9.171387429679609	1.9925837556907316e-7	0.00144269	0.7738082888347108	0.999956	CBX5	ENSMUSG00000009575	Cbx5	protein_coding
ENSGALG00000042011	117.38130384446305	-5.71227e-06	0.0014427	0.7755827383335077	0.999956	NA	ENSMUSG00000046434	Hnrnpa1	protein_coding
ENSGALG00000033345	3.619662206007228	-2.13594e-07	0.00144269	0.6112874976066632	0.999956	NA	NA	NA	lincRNA
ENSGALG00000043633	0.5675601095489327	5.753130106909695e-8	0.00144269	0.8312717455397207	0.999956	NA	NA	NA	protein_coding
ENSGALG00000043336	38.06703303635717	1.56692787083016e-7	0.00144269	0.9021914003153645	0.999956	NA	ENSMUSG00000060992	Copz1	protein_coding
ENSGALG00000046448	0.4237000034625723	1.1500129987336386e-7	0.0014427	0.6376106285770782	0.999956	NA	NA	NA	protein_coding
ENSGALG00000044580	0	NA	NA	NA	NA	NA	NA	NA	lincRNA
ENSGALG00000041671	0	NA	NA	NA	NA	NA	ENSMUSG00000050463	Krt78	protein_coding
ENSGALG00000038579	1.5533914547462753	-1.72435e-07	0.0014427	0.35004069460653264	0.999956	NA	ENSMUSG00000067594	Krt77	protein_coding
ENSGALG00000038579	1.5533914547462753	-1.72435e-07	0.0014427	0.35004069460653264	0.999956	NA	ENSMUSG00000046834	Krt1	protein_coding
ENSGALG00000038579	1.5533914547462753	-1.72435e-07	0.0014427	0.35004069460653264	0.999956	NA	ENSMUSG00000064201	Krt2	protein_coding
ENSGALG00000038579	1.5533914547462753	-1.72435e-07	0.0014427	0.35004069460653264	0.999956	NA	ENSMUSG00000063661	Krt73	protein_coding
ENSGALG00000038579	1.5533914547462753	-1.72435e-07	0.0014427	0.35004069460653264	0.999956	NA	ENSMUSG00000051879	Krt71	protein_coding
ENSGALG00000038579	1.5533914547462753	-1.72435e-07	0.0014427	0.35004069460653264	0.999956	NA	ENSMUSG00000056605	Krt72	protein_coding
ENSGALG00000038579	1.5533914547462753	-1.72435e-07	0.0014427	0.35004069460653264	0.999956	NA	ENSMUSG00000067596	Krt74	protein_coding
ENSGALG00000033381	0	NA	NA	NA	NA	NA	ENSMUSG00000067594	Krt77	protein_coding
ENSGALG00000033381	0	NA	NA	NA	NA	NA	ENSMUSG00000046834	Krt1	protein_coding
ENSGALG00000033381	0	NA	NA	NA	NA	NA	ENSMUSG00000064201	Krt2	protein_coding
ENSGALG00000033381	0	NA	NA	NA	NA	NA	ENSMUSG00000063661	Krt73	protein_coding
ENSGALG00000033381	0	NA	NA	NA	NA	NA	ENSMUSG00000051879	Krt71	protein_coding
ENSGALG00000033381	0	NA	NA	NA	NA	NA	ENSMUSG00000056605	Krt72	protein_coding
ENSGALG00000033381	0	NA	NA	NA	NA	NA	ENSMUSG00000067596	Krt74	protein_coding
ENSGALG00000031831	0	NA	NA	NA	NA	NA	ENSMUSG00000067594	Krt77	protein_coding
ENSGALG00000031831	0	NA	NA	NA	NA	NA	ENSMUSG00000046834	Krt1	protein_coding
ENSGALG00000031831	0	NA	NA	NA	NA	NA	ENSMUSG00000064201	Krt2	protein_coding
ENSGALG00000031831	0	NA	NA	NA	NA	NA	ENSMUSG00000063661	Krt73	protein_coding
ENSGALG00000031831	0	NA	NA	NA	NA	NA	ENSMUSG00000051879	Krt71	protein_coding
ENSGALG00000031831	0	NA	NA	NA	NA	NA	ENSMUSG00000056605	Krt72	protein_coding
ENSGALG00000031831	0	NA	NA	NA	NA	NA	ENSMUSG00000067596	Krt74	protein_coding
ENSGALG00000044875	0.1438601060863603	-9.13158e-08	0.0014427	0.8174371294558826	0.999956	NA	ENSMUSG00000067594	Krt77	protein_coding
ENSGALG00000044875	0.1438601060863603	-9.13158e-08	0.0014427	0.8174371294558826	0.999956	NA	ENSMUSG00000046834	Krt1	protein_coding
ENSGALG00000044875	0.1438601060863603	-9.13158e-08	0.0014427	0.8174371294558826	0.999956	NA	ENSMUSG00000064201	Krt2	protein_coding
ENSGALG00000044875	0.1438601060863603	-9.13158e-08	0.0014427	0.8174371294558826	0.999956	NA	ENSMUSG00000063661	Krt73	protein_coding
ENSGALG00000044875	0.1438601060863603	-9.13158e-08	0.0014427	0.8174371294558826	0.999956	NA	ENSMUSG00000051879	Krt71	protein_coding
ENSGALG00000044875	0.1438601060863603	-9.13158e-08	0.0014427	0.8174371294558826	0.999956	NA	ENSMUSG00000056605	Krt72	protein_coding
ENSGALG00000044875	0.1438601060863603	-9.13158e-08	0.0014427	0.8174371294558826	0.999956	NA	ENSMUSG00000067596	Krt74	protein_coding
ENSGALG00000043689	0.21185000173128615	9.606620991713997e-8	0.0014427	0.7643166204192533	0.999956	NA	NA	NA	protein_coding
ENSGALG00000032672	0	NA	NA	NA	NA	KRT5	NA	NA	protein_coding
ENSGALG00000030629	0.1438601060863603	-9.13158e-08	0.0014427	0.8174371294558826	0.999956	NA	ENSMUSG00000064232	Gm5414	protein_coding
ENSGALG00000030629	0.1438601060863603	-9.13158e-08	0.0014427	0.8174371294558826	0.999956	NA	ENSMUSG00000023041	Krt6b	protein_coding
ENSGALG00000030629	0.1438601060863603	-9.13158e-08	0.0014427	0.8174371294558826	0.999956	NA	ENSMUSG00000022986	Krt75	protein_coding
ENSGALG00000030629	0.1438601060863603	-9.13158e-08	0.0014427	0.8174371294558826	0.999956	NA	ENSMUSG00000058354	Krt6a	protein_coding
ENSGALG00000030629	0.1438601060863603	-9.13158e-08	0.0014427	0.8174371294558826	0.999956	NA	ENSMUSG00000061527	Krt5	protein_coding
ENSGALG00000035972	0	NA	NA	NA	NA	NA	ENSMUSG00000064232	Gm5414	protein_coding
ENSGALG00000035972	0	NA	NA	NA	NA	NA	ENSMUSG00000023041	Krt6b	protein_coding
ENSGALG00000035972	0	NA	NA	NA	NA	NA	ENSMUSG00000022986	Krt75	protein_coding
ENSGALG00000035972	0	NA	NA	NA	NA	NA	ENSMUSG00000058354	Krt6a	protein_coding
ENSGALG00000035972	0	NA	NA	NA	NA	NA	ENSMUSG00000061527	Krt5	protein_coding
ENSGALG00000042769	0	NA	NA	NA	NA	NA	ENSMUSG00000049548	Krt82	protein_coding
ENSGALG00000042769	0	NA	NA	NA	NA	NA	ENSMUSG00000047641	Krt87	protein_coding
ENSGALG00000042769	0	NA	NA	NA	NA	NA	ENSMUSG00000067615	Krt81	protein_coding
ENSGALG00000042769	0	NA	NA	NA	NA	NA	ENSMUSG00000044294	Krt84	protein_coding
ENSGALG00000042769	0	NA	NA	NA	NA	NA	ENSMUSG00000067613	Krt83	protein_coding
ENSGALG00000042769	0	NA	NA	NA	NA	NA	ENSMUSG00000067614	Krt86	protein_coding
ENSGALG00000034868	19.464317587229587	-1.60136e-07	0.00144269	0.8654126058497379	0.999956	otokeratin	ENSMUSG00000023039	Krt7	protein_coding
ENSGALG00000039634	10.553535619814905	-3.76172e-07	0.00144269	0.5285083004174035	0.999956	KRT80	ENSMUSG00000037185	Krt80	protein_coding
ENSGALG00000043400	16.58785969296842	1.992271359545191e-7	0.00144269	0.8302024691121617	0.999956	BCDIN3D	ENSMUSG00000037525	Bcdin3d	protein_coding
ENSGALG00000031615	781.2876186271038	7.856528449861645e-7	0.00144269	0.6923785597715482	0.999956	FAIM2	ENSMUSG00000023011	Faim2	protein_coding
ENSGALG00000037878	0.2877202121727206	-1.06426e-07	0.0014427	0.717403	0.999956	AQP2	ENSMUSG00000023013	Aqp2	protein_coding
ENSGALG00000041878	0	NA	NA	NA	NA	AQP5	ENSMUSG00000044217	Aqp5	protein_coding
ENSGALG00000042837	0.9205558334594979	-1.3689e-07	0.0014427	0.4903387844783395	0.999956	NA	NA	NA	protein_coding
ENSGALG00000031274	376.3934176979057	-7.13326e-08	0.00144269	0.9634280695596604	0.999956	SLC4A8	ENSMUSG00000023032	Slc4a8	protein_coding
ENSGALG00000037295	0	NA	NA	NA	NA	NA	NA	NA	lincRNA
ENSGALG00000041101	5.63056	1.5601129300781916e-7	0.00144269	0.785222	0.999956	GALNT6	ENSMUSG00000037280	Galnt6	protein_coding
ENSGALG00000034809	0	NA	NA	NA	NA	CELA1	ENSMUSG00000023031	Cela1	protein_coding
ENSGALG00000039198	0.1438601060863603	-9.13158e-08	0.0014427	0.8174371294558826	0.999956	NA	ENSMUSG00000098112	Bin2	protein_coding
ENSGALG00000034825	0	NA	NA	NA	NA	NA	ENSMUSG00000023031	Cela1	protein_coding
ENSGALG00000037929	1.796201970152812	-6.43923e-08	0.00144269	0.8112050752112525	0.999956	NA	ENSMUSG00000098112	Bin2	protein_coding
ENSGALG00000039311	0	NA	NA	NA	NA	NA	ENSMUSG00000053559	Smagp	protein_coding
ENSGALG00000035028	6.123542755013653	2.7960081204594563e-7	0.00144269	0.6452363518565148	0.999956	NA	ENSMUSG00000025402	Nab2	protein_coding
ENSGALG00000031056	5.713102556514907	1.0202772608372826e-7	0.00144269	0.9138698391994636	0.999956	NEMP1	ENSMUSG00000040195	Nemp1	protein_coding
ENSGALG00000032598	2.850846793430599	-2.46044e-07	0.00144269	0.5076042738464334	0.999956	MYO1A	ENSMUSG00000025401	Myo1a	protein_coding
ENSGALG00000034236	1.0671303234529395	2.8082414418338498e-8	0.00144269	0.9085183392152287	0.999956	NA	NA	NA	lincRNA
ENSGALG00000035502	1.7662785981909708	2.019269884080718e-7	0.00144269	0.5099538715761521	0.999956	ZBTB39	ENSMUSG00000044617	Zbtb39	protein_coding
ENSGALG00000042177	0	NA	NA	NA	NA	GPR182	ENSMUSG00000058396	Gpr182	protein_coding
ENSGALG00000034701	0	NA	NA	NA	NA	NA	ENSMUSG00000069456	Rdh16	protein_coding
ENSGALG00000034701	0	NA	NA	NA	NA	NA	ENSMUSG00000074639	BC089597	protein_coding
ENSGALG00000034701	0	NA	NA	NA	NA	NA	ENSMUSG00000099009	Gm28046	protein_coding
ENSGALG00000034701	0	NA	NA	NA	NA	NA	ENSMUSG00000025396	Hsd17b6	protein_coding
ENSGALG00000034701	0	NA	NA	NA	NA	NA	ENSMUSG00000040134	Rdh7	protein_coding
ENSGALG00000034701	0	NA	NA	NA	NA	NA	ENSMUSG00000056148	Rdh9	protein_coding
ENSGALG00000034701	0	NA	NA	NA	NA	NA	ENSMUSG00000054052	Rdh19	protein_coding
ENSGALG00000034701	0	NA	NA	NA	NA	NA	ENSMUSG00000089789	Rdh1	protein_coding
ENSGALG00000041909	1.5822875738335171	2.17602946874268e-7	0.0014427	0.26249762936536697	0.999956	NA	ENSMUSG00000069456	Rdh16	protein_coding
ENSGALG00000041909	1.5822875738335171	2.17602946874268e-7	0.0014427	0.26249762936536697	0.999956	NA	ENSMUSG00000074639	BC089597	protein_coding
ENSGALG00000041909	1.5822875738335171	2.17602946874268e-7	0.0014427	0.26249762936536697	0.999956	NA	ENSMUSG00000099009	Gm28046	protein_coding
ENSGALG00000041909	1.5822875738335171	2.17602946874268e-7	0.0014427	0.26249762936536697	0.999956	NA	ENSMUSG00000025396	Hsd17b6	protein_coding
ENSGALG00000041909	1.5822875738335171	2.17602946874268e-7	0.0014427	0.26249762936536697	0.999956	NA	ENSMUSG00000040134	Rdh7	protein_coding
ENSGALG00000041909	1.5822875738335171	2.17602946874268e-7	0.0014427	0.26249762936536697	0.999956	NA	ENSMUSG00000056148	Rdh9	protein_coding
ENSGALG00000041909	1.5822875738335171	2.17602946874268e-7	0.0014427	0.26249762936536697	0.999956	NA	ENSMUSG00000054052	Rdh19	protein_coding
ENSGALG00000041909	1.5822875738335171	2.17602946874268e-7	0.0014427	0.26249762936536697	0.999956	NA	ENSMUSG00000089789	Rdh1	protein_coding
ENSGALG00000041973	9.734635268097266	3.4803061389797115e-7	0.00144269	0.6190013521425455	0.999956	PRIM1	ENSMUSG00000025395	Prim1	protein_coding
ENSGALG00000033609	76.89537228500448	-1.01127e-06	0.00144269	0.4808667755548486	0.999956	NA	ENSMUSG00000061315	Naca	protein_coding
ENSGALG00000040960	46.396725115129236	2.5631608824996504e-7	0.00144269	0.7864220888009021	0.999956	NA	NA	NA	protein_coding
ENSGALG00000036837	137.47135104297155	-2.73555e-06	0.00144269	0.7192413069785055	0.999956	PTGES3	ENSMUSG00000071072	Ptges3	protein_coding
ENSGALG00000038801	134.39425517259266	1.0862719503025045e-6	0.00144269	0.5083997587129331	0.999956	ATP5B	ENSMUSG00000025393	Atp5b	protein_coding
ENSGALG00000033402	0.6311583790931057	1.2194594240068518e-7	0.0014427	0.56064	0.999956	SNORD59	ENSMUSG00000064778	Snord59a	snoRNA
ENSGALG00000032585	0	NA	NA	NA	NA	SNORD59	ENSMUSG00000093245	Mir677	snoRNA
ENSGALG00000029588	30.04338553025899	3.956649677798899e-7	0.00144269	0.7269604540835055	0.999956	BAZ2A	ENSMUSG00000040054	Baz2a	protein_coding
ENSGALG00000044592	19.77981742180666	-2.01255e-07	0.00144269	0.8331147163854628	0.999956	NA	NA	NA	protein_coding
ENSGALG00000044434	0	NA	NA	NA	NA	NA	NA	NA	protein_coding
ENSGALG00000044436	1.566700537356946	1.5739585956799157e-8	0.00144269	0.9584108008345534	0.999956	NA	NA	NA	protein_coding
ENSGALG00000044817	0	NA	NA	NA	NA	NA	NA	NA	protein_coding
ENSGALG00000046165	0	NA	NA	NA	NA	NA	NA	NA	protein_coding
ENSGALG00000044343	0.8631606365181618	-1.29284e-07	0.0014427	0.5068056651098342	0.999956	NA	NA	NA	protein_coding
ENSGALG00000044330	0.1438601060863603	-9.13158e-08	0.0014427	0.8174371294558826	0.999956	NA	NA	NA	protein_coding
ENSGALG00000045448	0.35571010781764645	1.701633792101618e-8	0.00144269	0.9647397836520495	0.999956	NA	NA	NA	protein_coding
ENSGALG00000041710	0.1438601060863603	-9.13158e-08	0.0014427	0.8174371294558826	0.999956	NA	NA	NA	lincRNA
ENSGALG00000044882	0.7114202156352929	2.167255690002089e-8	0.00144269	0.9344212706966978	0.999956	NA	NA	NA	protein_coding
ENSGALG00000046331	0	NA	NA	NA	NA	NA	ENSMUSG00000035279	Ssc5d	protein_coding
ENSGALG00000045487	0	NA	NA	NA	NA	NA	ENSMUSG00000003271	Sult2b1	protein_coding
ENSGALG00000046217	0	NA	NA	NA	NA	PIT54	ENSMUSG00000035279	Ssc5d	protein_coding
ENSGALG00000044326	13.472635145815165	2.82320124743582e-10	0.00144269	0.9869111137091829	0.999956	NA	ENSMUSG00000035279	Ssc5d	protein_coding
ENSGALG00000046170	0	NA	NA	NA	NA	NA	ENSMUSG00000003271	Sult2b1	protein_coding
ENSGALG00000045943	4.456601718537195	9.689183766474591e-8	0.00144269	0.857051	0.999956	NA	NA	NA	protein_coding
ENSGALG00000037425	0	NA	NA	NA	NA	NA	NA	NA	protein_coding
ENSGALG00000045933	0	NA	NA	NA	NA	NA	NA	NA	protein_coding
ENSGALG00000045706	21.173752422504602	-1.43215e-07	0.00144269	0.8642229021722312	0.999956	NA	NA	NA	protein_coding
ENSGALG00000044788	10.09986354409706	6.720898019348104e-7	0.00144269	0.28349390730891383	0.999956	NA	ENSMUSG00000074406	Zfp628	protein_coding
ENSGALG00000044788	10.09986354409706	6.720898019348104e-7	0.00144269	0.28349390730891383	0.999956	NA	ENSMUSG00000043290	Zfp784	protein_coding
ENSGALG00000043938	0.9885457291044237	-7.74246e-08	0.00144269	0.7280582266524602	0.999956	NA	ENSMUSG00000056394	Lig1	protein_coding
ENSGALG00000024020	0.4237000034625723	1.1500129987336386e-7	0.0014427	0.6376106285770782	0.999956	NA	NA	NA	protein_coding
ENSGALG00000044712	0.6760680758592894	-1.24734e-07	0.0014427	0.5621684978818557	0.999956	NA	ENSMUSG00000039391	Ccdc81	protein_coding
ENSGALG00000044571	0.5322079697729292	-1.20012e-07	0.0014427	0.6157061237580541	0.999956	NA	ENSMUSG00000039391	Ccdc81	protein_coding
ENSGALG00000030270	0	NA	NA	NA	NA	NA	ENSMUSG00000041750	Cd1d2	protein_coding
ENSGALG00000030270	0	NA	NA	NA	NA	NA	ENSMUSG00000028076	Cd1d1	protein_coding
ENSGALG00000043052	1.4307207460670943	-8.408e-08	0.00144269	0.7479856046633887	0.999956	CD1.2	ENSMUSG00000041750	Cd1d2	protein_coding
ENSGALG00000043052	1.4307207460670943	-8.408e-08	0.00144269	0.7479856046633887	0.999956	CD1.2	ENSMUSG00000028076	Cd1d1	protein_coding
ENSGALG00000032348	0	NA	NA	NA	NA	LTB4R1	ENSMUSG00000040432	Ltb4r2	protein_coding
ENSGALG00000041031	1.3089036971460666	-1.87124e-07	0.0014427	0.3600898779913846	0.999956	NA	ENSMUSG00000033327	Tnxb	protein_coding
ENSGALG00000039742	0.1438601060863603	-9.13158e-08	0.0014427	0.8174371294558826	0.999956	CYP21A1	ENSMUSG00000024365	Cyp21a1	protein_coding
ENSGALG00000037735	0	NA	NA	NA	NA	CENPA	ENSMUSG00000029177	Cenpa	protein_coding
ENSGALG00000032231	0	NA	NA	NA	NA	NA	ENSMUSG00000073418	C4b	protein_coding
ENSGALG00000041380	4.005295685786716	-4.69296e-07	0.00144269	0.21790889878580932	0.999956	BFIV21	ENSMUSG00000079491	H2-T10	protein_coding
ENSGALG00000041380	4.005295685786716	-4.69296e-07	0.00144269	0.21790889878580932	0.999956	BFIV21	ENSMUSG00000016283	H2-M2	protein_coding
ENSGALG00000041380	4.005295685786716	-4.69296e-07	0.00144269	0.21790889878580932	0.999956	BFIV21	ENSMUSG00000037130	H2-M10.6	protein_coding
ENSGALG00000041380	4.005295685786716	-4.69296e-07	0.00144269	0.21790889878580932	0.999956	BFIV21	ENSMUSG00000037246	H2-M10.5	protein_coding
ENSGALG00000041380	4.005295685786716	-4.69296e-07	0.00144269	0.21790889878580932	0.999956	BFIV21	ENSMUSG00000058124	H2-M10.3	protein_coding
ENSGALG00000041380	4.005295685786716	-4.69296e-07	0.00144269	0.21790889878580932	0.999956	BFIV21	ENSMUSG00000073402	Gm8909	protein_coding
ENSGALG00000041380	4.005295685786716	-4.69296e-07	0.00144269	0.21790889878580932	0.999956	BFIV21	ENSMUSG00000073411	H2-D1	protein_coding
ENSGALG00000041380	4.005295685786716	-4.69296e-07	0.00144269	0.21790889878580932	0.999956	BFIV21	ENSMUSG00000037053	Azgp1	protein_coding
ENSGALG00000041380	4.005295685786716	-4.69296e-07	0.00144269	0.21790889878580932	0.999956	BFIV21	ENSMUSG00000061232	H2-K1	protein_coding
ENSGALG00000041380	4.005295685786716	-4.69296e-07	0.00144269	0.21790889878580932	0.999956	BFIV21	ENSMUSG00000026471	Mr1	protein_coding
ENSGALG00000041380	4.005295685786716	-4.69296e-07	0.00144269	0.21790889878580932	0.999956	BFIV21	ENSMUSG00000060550	H2-Q7	protein_coding
ENSGALG00000041380	4.005295685786716	-4.69296e-07	0.00144269	0.21790889878580932	0.999956	BFIV21	ENSMUSG00000023083	H2-M10.2	protein_coding
ENSGALG00000041380	4.005295685786716	-4.69296e-07	0.00144269	0.21790889878580932	0.999956	BFIV21	ENSMUSG00000024459	H2-M5	protein_coding
ENSGALG00000041380	4.005295685786716	-4.69296e-07	0.00144269	0.21790889878580932	0.999956	BFIV21	ENSMUSG00000055413	H2-Q5	protein_coding
ENSGALG00000041380	4.005295685786716	-4.69296e-07	0.00144269	0.21790889878580932	0.999956	BFIV21	ENSMUSG00000024448	H2-M10.1	protein_coding
ENSGALG00000041380	4.005295685786716	-4.69296e-07	0.00144269	0.21790889878580932	0.999956	BFIV21	ENSMUSG00000067212	H2-T23	protein_coding
ENSGALG00000041380	4.005295685786716	-4.69296e-07	0.00144269	0.21790889878580932	0.999956	BFIV21	ENSMUSG00000091705	H2-Q2	protein_coding
ENSGALG00000041380	4.005295685786716	-4.69296e-07	0.00144269	0.21790889878580932	0.999956	BFIV21	ENSMUSG00000016206	H2-M3	protein_coding
ENSGALG00000041380	4.005295685786716	-4.69296e-07	0.00144269	0.21790889878580932	0.999956	BFIV21	ENSMUSG00000048231	H2-M10.4	protein_coding
ENSGALG00000041380	4.005295685786716	-4.69296e-07	0.00144269	0.21790889878580932	0.999956	BFIV21	ENSMUSG00000073406	H2-Bl	protein_coding
ENSGALG00000041380	4.005295685786716	-4.69296e-07	0.00144269	0.21790889878580932	0.999956	BFIV21	ENSMUSG00000092243	Gm7030	protein_coding
ENSGALG00000041380	4.005295685786716	-4.69296e-07	0.00144269	0.21790889878580932	0.999956	BFIV21	ENSMUSG00000006611	Hfe	protein_coding
ENSGALG00000041380	4.005295685786716	-4.69296e-07	0.00144269	0.21790889878580932	0.999956	BFIV21	ENSMUSG00000079507	H2-Q1	protein_coding
ENSGALG00000041380	4.005295685786716	-4.69296e-07	0.00144269	0.21790889878580932	0.999956	BFIV21	ENSMUSG00000067235	H2-Q10	protein_coding
ENSGALG00000041380	4.005295685786716	-4.69296e-07	0.00144269	0.21790889878580932	0.999956	BFIV21	ENSMUSG00000037334	H2-M1	protein_coding
ENSGALG00000041380	4.005295685786716	-4.69296e-07	0.00144269	0.21790889878580932	0.999956	BFIV21	ENSMUSG00000079492	Gm11127	protein_coding
ENSGALG00000041380	4.005295685786716	-4.69296e-07	0.00144269	0.21790889878580932	0.999956	BFIV21	ENSMUSG00000054128	H2-T3	protein_coding
ENSGALG00000041380	4.005295685786716	-4.69296e-07	0.00144269	0.21790889878580932	0.999956	BFIV21	ENSMUSG00000067201	H2-M9	protein_coding
ENSGALG00000041380	4.005295685786716	-4.69296e-07	0.00144269	0.21790889878580932	0.999956	BFIV21	ENSMUSG00000037537	H2-M11	protein_coding
ENSGALG00000041380	4.005295685786716	-4.69296e-07	0.00144269	0.21790889878580932	0.999956	BFIV21	ENSMUSG00000056116	H2-T22	protein_coding
ENSGALG00000041380	4.005295685786716	-4.69296e-07	0.00144269	0.21790889878580932	0.999956	BFIV21	ENSMUSG00000053835	H2-T24	protein_coding
ENSGALG00000041380	4.005295685786716	-4.69296e-07	0.00144269	0.21790889878580932	0.999956	BFIV21	ENSMUSG00000035929	H2-Q4	protein_coding
ENSGALG00000041380	4.005295685786716	-4.69296e-07	0.00144269	0.21790889878580932	0.999956	BFIV21	ENSMUSG00000073409	H2-Q6	protein_coding
ENSGALG00000029381	0.45943929563291314	3.464642842215328e-8	0.00144269	0.9176083053136188	0.999956	TAP2	ENSMUSG00000024339	Tap2	protein_coding
ENSGALG00000035075	1.514297678188591	2.1921673176342304e-7	0.00144269	0.44104768694188207	0.999956	TAP1	ENSMUSG00000037321	Tap1	protein_coding
ENSGALG00000033932	4.840344396845121	-3.03531e-07	0.00144269	0.5338638811967709	0.999956	BF1	ENSMUSG00000079491	H2-T10	protein_coding
ENSGALG00000033932	4.840344396845121	-3.03531e-07	0.00144269	0.5338638811967709	0.999956	BF1	ENSMUSG00000016283	H2-M2	protein_coding
ENSGALG00000033932	4.840344396845121	-3.03531e-07	0.00144269	0.5338638811967709	0.999956	BF1	ENSMUSG00000037130	H2-M10.6	protein_coding
ENSGALG00000033932	4.840344396845121	-3.03531e-07	0.00144269	0.5338638811967709	0.999956	BF1	ENSMUSG00000037246	H2-M10.5	protein_coding
ENSGALG00000033932	4.840344396845121	-3.03531e-07	0.00144269	0.5338638811967709	0.999956	BF1	ENSMUSG00000058124	H2-M10.3	protein_coding
ENSGALG00000033932	4.840344396845121	-3.03531e-07	0.00144269	0.5338638811967709	0.999956	BF1	ENSMUSG00000073402	Gm8909	protein_coding
ENSGALG00000033932	4.840344396845121	-3.03531e-07	0.00144269	0.5338638811967709	0.999956	BF1	ENSMUSG00000073411	H2-D1	protein_coding
ENSGALG00000033932	4.840344396845121	-3.03531e-07	0.00144269	0.5338638811967709	0.999956	BF1	ENSMUSG00000037053	Azgp1	protein_coding
ENSGALG00000033932	4.840344396845121	-3.03531e-07	0.00144269	0.5338638811967709	0.999956	BF1	ENSMUSG00000061232	H2-K1	protein_coding
ENSGALG00000033932	4.840344396845121	-3.03531e-07	0.00144269	0.5338638811967709	0.999956	BF1	ENSMUSG00000026471	Mr1	protein_coding
ENSGALG00000033932	4.840344396845121	-3.03531e-07	0.00144269	0.5338638811967709	0.999956	BF1	ENSMUSG00000060550	H2-Q7	protein_coding
ENSGALG00000033932	4.840344396845121	-3.03531e-07	0.00144269	0.5338638811967709	0.999956	BF1	ENSMUSG00000023083	H2-M10.2	protein_coding
ENSGALG00000033932	4.840344396845121	-3.03531e-07	0.00144269	0.5338638811967709	0.999956	BF1	ENSMUSG00000024459	H2-M5	protein_coding
ENSGALG00000033932	4.840344396845121	-3.03531e-07	0.00144269	0.5338638811967709	0.999956	BF1	ENSMUSG00000055413	H2-Q5	protein_coding
ENSGALG00000033932	4.840344396845121	-3.03531e-07	0.00144269	0.5338638811967709	0.999956	BF1	ENSMUSG00000024448	H2-M10.1	protein_coding
ENSGALG00000033932	4.840344396845121	-3.03531e-07	0.00144269	0.5338638811967709	0.999956	BF1	ENSMUSG00000067212	H2-T23	protein_coding
ENSGALG00000033932	4.840344396845121	-3.03531e-07	0.00144269	0.5338638811967709	0.999956	BF1	ENSMUSG00000091705	H2-Q2	protein_coding
ENSGALG00000033932	4.840344396845121	-3.03531e-07	0.00144269	0.5338638811967709	0.999956	BF1	ENSMUSG00000016206	H2-M3	protein_coding
ENSGALG00000033932	4.840344396845121	-3.03531e-07	0.00144269	0.5338638811967709	0.999956	BF1	ENSMUSG00000048231	H2-M10.4	protein_coding
ENSGALG00000033932	4.840344396845121	-3.03531e-07	0.00144269	0.5338638811967709	0.999956	BF1	ENSMUSG00000073406	H2-Bl	protein_coding
ENSGALG00000033932	4.840344396845121	-3.03531e-07	0.00144269	0.5338638811967709	0.999956	BF1	ENSMUSG00000092243	Gm7030	protein_coding
ENSGALG00000033932	4.840344396845121	-3.03531e-07	0.00144269	0.5338638811967709	0.999956	BF1	ENSMUSG00000006611	Hfe	protein_coding
ENSGALG00000033932	4.840344396845121	-3.03531e-07	0.00144269	0.5338638811967709	0.999956	BF1	ENSMUSG00000079507	H2-Q1	protein_coding
ENSGALG00000033932	4.840344396845121	-3.03531e-07	0.00144269	0.5338638811967709	0.999956	BF1	ENSMUSG00000067235	H2-Q10	protein_coding
ENSGALG00000033932	4.840344396845121	-3.03531e-07	0.00144269	0.5338638811967709	0.999956	BF1	ENSMUSG00000037334	H2-M1	protein_coding
ENSGALG00000033932	4.840344396845121	-3.03531e-07	0.00144269	0.5338638811967709	0.999956	BF1	ENSMUSG00000079492	Gm11127	protein_coding
ENSGALG00000033932	4.840344396845121	-3.03531e-07	0.00144269	0.5338638811967709	0.999956	BF1	ENSMUSG00000054128	H2-T3	protein_coding
ENSGALG00000033932	4.840344396845121	-3.03531e-07	0.00144269	0.5338638811967709	0.999956	BF1	ENSMUSG00000067201	H2-M9	protein_coding
ENSGALG00000033932	4.840344396845121	-3.03531e-07	0.00144269	0.5338638811967709	0.999956	BF1	ENSMUSG00000037537	H2-M11	protein_coding
ENSGALG00000033932	4.840344396845121	-3.03531e-07	0.00144269	0.5338638811967709	0.999956	BF1	ENSMUSG00000056116	H2-T22	protein_coding
ENSGALG00000033932	4.840344396845121	-3.03531e-07	0.00144269	0.5338638811967709	0.999956	BF1	ENSMUSG00000053835	H2-T24	protein_coding
ENSGALG00000033932	4.840344396845121	-3.03531e-07	0.00144269	0.5338638811967709	0.999956	BF1	ENSMUSG00000035929	H2-Q4	protein_coding
ENSGALG00000033932	4.840344396845121	-3.03531e-07	0.00144269	0.5338638811967709	0.999956	BF1	ENSMUSG00000073409	H2-Q6	protein_coding
ENSGALG00000038393	38.59987179512496	4.226875754192117e-9	0.00144269	0.9988499883566185	0.999956	DMB2	ENSMUSG00000037548	H2-DMb2	protein_coding
ENSGALG00000038393	38.59987179512496	4.226875754192117e-9	0.00144269	0.9988499883566185	0.999956	DMB2	ENSMUSG00000079547	H2-DMb1	protein_coding
ENSGALG00000000162	5.397136214574017	1.9930289138088215e-7	0.00144269	0.7214588748950022	0.999956	NA	ENSMUSG00000037548	H2-DMb2	protein_coding
ENSGALG00000000162	5.397136214574017	1.9930289138088215e-7	0.00144269	0.7214588748950022	0.999956	NA	ENSMUSG00000079547	H2-DMb1	protein_coding
ENSGALG00000000158	2.16418	-2.15011e-07	0.00144269	0.51355	0.999956	NA	ENSMUSG00000037649	H2-DMa	protein_coding
ENSGALG00000000156	169.5449285606468	1.6376473511320543e-7	0.00144269	0.9176544919808824	0.999956	BRD2	ENSMUSG00000024335	Brd2	protein_coding
ENSGALG00000030940	4.708369079261685	-2.35004e-07	0.00144269	0.6304745649425265	0.999956	BLB2	ENSMUSG00000073421	H2-Ab1	protein_coding
ENSGALG00000030940	4.708369079261685	-2.35004e-07	0.00144269	0.6304745649425265	0.999956	BLB2	ENSMUSG00000041538	H2-Ob	protein_coding
ENSGALG00000030940	4.708369079261685	-2.35004e-07	0.00144269	0.6304745649425265	0.999956	BLB2	ENSMUSG00000060586	H2-Eb1	protein_coding
ENSGALG00000030940	4.708369079261685	-2.35004e-07	0.00144269	0.6304745649425265	0.999956	BLB2	ENSMUSG00000067341	H2-Eb2	protein_coding
ENSGALG00000008022	0.963788	-1.45918e-07	0.0014427	0.46475031617728574	0.999956	NA	ENSMUSG00000024308	Tapbp	protein_coding
ENSGALG00000000141	5.647226333104834	4.614966045804142e-8	0.00144269	0.9622129969858895	0.999956	BLB1	ENSMUSG00000073421	H2-Ab1	protein_coding
ENSGALG00000000141	5.647226333104834	4.614966045804142e-8	0.00144269	0.9622129969858895	0.999956	BLB1	ENSMUSG00000041538	H2-Ob	protein_coding
ENSGALG00000000141	5.647226333104834	4.614966045804142e-8	0.00144269	0.9622129969858895	0.999956	BLB1	ENSMUSG00000060586	H2-Eb1	protein_coding
ENSGALG00000000141	5.647226333104834	4.614966045804142e-8	0.00144269	0.9622129969858895	0.999956	BLB1	ENSMUSG00000067341	H2-Eb2	protein_coding
ENSGALG00000028659	0	NA	NA	NA	NA	NA	ENSMUSG00000030156	Cd69	protein_coding
ENSGALG00000000136	0	NA	NA	NA	NA	Blec2	ENSMUSG00000030154	Klrb1f	protein_coding
ENSGALG00000000136	0	NA	NA	NA	NA	Blec2	ENSMUSG00000079299	Klrb1	protein_coding
ENSGALG00000000136	0	NA	NA	NA	NA	Blec2	ENSMUSG00000079298	Klrb1b	protein_coding
ENSGALG00000000136	0	NA	NA	NA	NA	Blec2	ENSMUSG00000107872	Gm44511	protein_coding
ENSGALG00000000136	0	NA	NA	NA	NA	Blec2	ENSMUSG00000030325	Klrb1c	protein_coding
ENSGALG00000000136	0	NA	NA	NA	NA	Blec2	ENSMUSG00000030361	Klrb1a	protein_coding
ENSGALG00000026396	16.52783877857488	-1.63995e-07	0.00144269	0.8144043393239928	0.999956	NA	ENSMUSG00000058435	Btnl4	protein_coding
ENSGALG00000026396	16.52783877857488	-1.63995e-07	0.00144269	0.8144043393239928	0.999956	NA	ENSMUSG00000062638	Btnl1	protein_coding
ENSGALG00000026396	16.52783877857488	-1.63995e-07	0.00144269	0.8144043393239928	0.999956	NA	ENSMUSG00000040283	Btnl9	protein_coding
ENSGALG00000026396	16.52783877857488	-1.63995e-07	0.00144269	0.8144043393239928	0.999956	NA	ENSMUSG00000020490	Btnl10	protein_coding
ENSGALG00000026396	16.52783877857488	-1.63995e-07	0.00144269	0.8144043393239928	0.999956	NA	ENSMUSG00000000706	Btn1a1	protein_coding
ENSGALG00000026396	16.52783877857488	-1.63995e-07	0.00144269	0.8144043393239928	0.999956	NA	ENSMUSG00000092618	Btnl6	protein_coding
ENSGALG00000026396	16.52783877857488	-1.63995e-07	0.00144269	0.8144043393239928	0.999956	NA	ENSMUSG00000024340	Btnl2	protein_coding
ENSGALG00000026396	16.52783877857488	-1.63995e-07	0.00144269	0.8144043393239928	0.999956	NA	ENSMUSG00000053216	Btn2a2	protein_coding
ENSGALG00000026396	16.52783877857488	-1.63995e-07	0.00144269	0.8144043393239928	0.999956	NA	ENSMUSG00000076439	Mog	protein_coding
ENSGALG00000000123	0	NA	NA	NA	NA	NA	NA	NA	protein_coding
ENSGALG00000037648	2.077466161636771	2.2683526041917974e-7	0.00144269	0.4447267177289245	0.999956	NA	NA	NA	protein_coding
ENSGALG00000000122	117.02561783146973	8.28230107454243e-7	0.00144269	0.5800630723476596	0.999956	GNB2L1	ENSMUSG00000020372	Rack1	protein_coding
ENSGALG00000017829	0	NA	NA	NA	NA	SNORD95	ENSMUSG00000077755	Gm23531	snoRNA
ENSGALG00000017829	0	NA	NA	NA	NA	SNORD95	ENSMUSG00000064500	Gm25296	snoRNA
ENSGALG00000017829	0	NA	NA	NA	NA	SNORD95	ENSMUSG00000064780	Snord95	snoRNA
ENSGALG00000030569	20.381265988215816	3.84016445122109e-7	0.00144269	0.6977175576228691	0.999956	NA	ENSMUSG00000040365	Trim41	protein_coding
ENSGALG00000030397	0	NA	NA	NA	NA	TRIM27.1	ENSMUSG00000073400	Trim10	protein_coding
ENSGALG00000030397	0	NA	NA	NA	NA	TRIM27.1	ENSMUSG00000058063	Trim31	protein_coding
ENSGALG00000030397	0	NA	NA	NA	NA	TRIM27.1	ENSMUSG00000050747	Trim15	protein_coding
ENSGALG00000030397	0	NA	NA	NA	NA	TRIM27.1	ENSMUSG00000024457	Trim26	protein_coding
ENSGALG00000038209	0.21185000173128615	9.606620991713997e-8	0.0014427	0.7643166204192533	0.999956	NA	ENSMUSG00000036492	Rnf39	protein_coding
ENSGALG00000019835	4.12126	1.2243605556523783e-7	0.00144269	0.7769419143379153	0.999956	NA	ENSMUSG00000073400	Trim10	protein_coding
ENSGALG00000019835	4.12126	1.2243605556523783e-7	0.00144269	0.7769419143379153	0.999956	NA	ENSMUSG00000058063	Trim31	protein_coding
ENSGALG00000019835	4.12126	1.2243605556523783e-7	0.00144269	0.7769419143379153	0.999956	NA	ENSMUSG00000050747	Trim15	protein_coding
ENSGALG00000019835	4.12126	1.2243605556523783e-7	0.00144269	0.7769419143379153	0.999956	NA	ENSMUSG00000024457	Trim26	protein_coding
ENSGALG00000037170	0.6311583790931057	1.2194594240068518e-7	0.0014427	0.56064	0.999956	TRIM39.2	ENSMUSG00000073400	Trim10	protein_coding
ENSGALG00000037170	0.6311583790931057	1.2194594240068518e-7	0.0014427	0.56064	0.999956	TRIM39.2	ENSMUSG00000058063	Trim31	protein_coding
ENSGALG00000037170	0.6311583790931057	1.2194594240068518e-7	0.0014427	0.56064	0.999956	TRIM39.2	ENSMUSG00000050747	Trim15	protein_coding
ENSGALG00000037170	0.6311583790931057	1.2194594240068518e-7	0.0014427	0.56064	0.999956	TRIM39.2	ENSMUSG00000024457	Trim26	protein_coding
ENSGALG00000000115	0.1438601060863603	-9.13158e-08	0.0014427	0.8174371294558826	0.999956	NA	NA	NA	protein_coding
ENSGALG00000000107	3.7666238483950067	-2.51271e-07	0.00144269	0.5940959995421021	0.999956	TRIM7	ENSMUSG00000040350	Trim7	protein_coding
ENSGALG00000000081	0	NA	NA	NA	NA	NA	ENSMUSG00000024903	Lao1	protein_coding
ENSGALG00000000081	0	NA	NA	NA	NA	NA	ENSMUSG00000069873	4930438A08Rik	protein_coding
ENSGALG00000035039	0.7766957273731376	-1.26229e-07	0.0014427	0.5390740143813586	0.999956	NA	NA	NA	protein_coding
ENSGALG00000027546	10.664282151183128	-3.2202e-08	0.00144269	0.9618266994803133	0.999956	NA	NA	NA	protein_coding
ENSGALG00000028367	3.2993042379655853	-1.02925e-07	0.00144269	0.8004910554266617	0.999956	NA	NA	NA	protein_coding
ENSGALG00000038278	29.41707539579164	-4.74539e-07	0.00144269	0.6251804844269975	0.999956	TRIM7.2	NA	NA	protein_coding
ENSGALG00000041845	29.458764812478897	9.825449621622176e-8	0.00144269	0.818765	0.999956	ZNF692	ENSMUSG00000037243	Zfp692	protein_coding
ENSGALG00000031092	1.9581499373449334	-1.11531e-07	0.00144269	0.9631696460387845	0.999956	Blec3	ENSMUSG00000047720	4922502D21Rik	protein_coding
ENSGALG00000039964	90.89037539554724	1.8874071974914854e-7	0.00144269	0.9048492570600777	0.999956	KIFC1	ENSMUSG00000079553	Kifc1	protein_coding
ENSGALG00000039964	90.89037539554724	1.8874071974914854e-7	0.00144269	0.9048492570600777	0.999956	KIFC1	ENSMUSG00000024301	Kifc5b	protein_coding
ENSGALG00000013101	5.776313673664744	2.8225623480164054e-7	0.00144269	0.6003658464379726	0.999956	NA	NA	NA	protein_coding
ENSGALG00000040101	224.81399172081876	-6.03647e-07	0.00144269	0.698738	0.999956	NA	ENSMUSG00000058435	Btnl4	protein_coding
ENSGALG00000040101	224.81399172081876	-6.03647e-07	0.00144269	0.698738	0.999956	NA	ENSMUSG00000062638	Btnl1	protein_coding
ENSGALG00000040101	224.81399172081876	-6.03647e-07	0.00144269	0.698738	0.999956	NA	ENSMUSG00000040283	Btnl9	protein_coding
ENSGALG00000040101	224.81399172081876	-6.03647e-07	0.00144269	0.698738	0.999956	NA	ENSMUSG00000020490	Btnl10	protein_coding
ENSGALG00000040101	224.81399172081876	-6.03647e-07	0.00144269	0.698738	0.999956	NA	ENSMUSG00000000706	Btn1a1	protein_coding
ENSGALG00000040101	224.81399172081876	-6.03647e-07	0.00144269	0.698738	0.999956	NA	ENSMUSG00000092618	Btnl6	protein_coding
ENSGALG00000040101	224.81399172081876	-6.03647e-07	0.00144269	0.698738	0.999956	NA	ENSMUSG00000024340	Btnl2	protein_coding
ENSGALG00000040101	224.81399172081876	-6.03647e-07	0.00144269	0.698738	0.999956	NA	ENSMUSG00000053216	Btn2a2	protein_coding
ENSGALG00000040101	224.81399172081876	-6.03647e-07	0.00144269	0.698738	0.999956	NA	ENSMUSG00000076439	Mog	protein_coding
ENSGALG00000040185	224.81399172081876	-6.03647e-07	0.00144269	0.698738	0.999956	NA	NA	NA	protein_coding
ENSGALG00000040179	206.86199271395657	6.180328640918595e-7	0.00144269	0.619909	0.999956	NA	NA	NA	lincRNA
ENSGALG00000044802	0	NA	NA	NA	NA	NA	ENSMUSG00000058435	Btnl4	protein_coding
ENSGALG00000044802	0	NA	NA	NA	NA	NA	ENSMUSG00000062638	Btnl1	protein_coding
ENSGALG00000044802	0	NA	NA	NA	NA	NA	ENSMUSG00000040283	Btnl9	protein_coding
ENSGALG00000044802	0	NA	NA	NA	NA	NA	ENSMUSG00000020490	Btnl10	protein_coding
ENSGALG00000044802	0	NA	NA	NA	NA	NA	ENSMUSG00000000706	Btn1a1	protein_coding
ENSGALG00000044802	0	NA	NA	NA	NA	NA	ENSMUSG00000092618	Btnl6	protein_coding
ENSGALG00000044802	0	NA	NA	NA	NA	NA	ENSMUSG00000024340	Btnl2	protein_coding
ENSGALG00000044802	0	NA	NA	NA	NA	NA	ENSMUSG00000053216	Btn2a2	protein_coding
ENSGALG00000044802	0	NA	NA	NA	NA	NA	ENSMUSG00000076439	Mog	protein_coding
ENSGALG00000045233	0	NA	NA	NA	NA	NA	ENSMUSG00000058435	Btnl4	protein_coding
ENSGALG00000045233	0	NA	NA	NA	NA	NA	ENSMUSG00000062638	Btnl1	protein_coding
ENSGALG00000045233	0	NA	NA	NA	NA	NA	ENSMUSG00000040283	Btnl9	protein_coding
ENSGALG00000045233	0	NA	NA	NA	NA	NA	ENSMUSG00000020490	Btnl10	protein_coding
ENSGALG00000045233	0	NA	NA	NA	NA	NA	ENSMUSG00000000706	Btn1a1	protein_coding
ENSGALG00000045233	0	NA	NA	NA	NA	NA	ENSMUSG00000092618	Btnl6	protein_coding
ENSGALG00000045233	0	NA	NA	NA	NA	NA	ENSMUSG00000024340	Btnl2	protein_coding
ENSGALG00000045233	0	NA	NA	NA	NA	NA	ENSMUSG00000053216	Btn2a2	protein_coding
ENSGALG00000045233	0	NA	NA	NA	NA	NA	ENSMUSG00000076439	Mog	protein_coding
ENSGALG00000039480	0	NA	NA	NA	NA	NA	ENSMUSG00000058435	Btnl4	protein_coding
ENSGALG00000039480	0	NA	NA	NA	NA	NA	ENSMUSG00000062638	Btnl1	protein_coding
ENSGALG00000039480	0	NA	NA	NA	NA	NA	ENSMUSG00000040283	Btnl9	protein_coding
ENSGALG00000039480	0	NA	NA	NA	NA	NA	ENSMUSG00000020490	Btnl10	protein_coding
ENSGALG00000039480	0	NA	NA	NA	NA	NA	ENSMUSG00000000706	Btn1a1	protein_coding
ENSGALG00000039480	0	NA	NA	NA	NA	NA	ENSMUSG00000092618	Btnl6	protein_coding
ENSGALG00000039480	0	NA	NA	NA	NA	NA	ENSMUSG00000024340	Btnl2	protein_coding
ENSGALG00000039480	0	NA	NA	NA	NA	NA	ENSMUSG00000053216	Btn2a2	protein_coding
ENSGALG00000039480	0	NA	NA	NA	NA	NA	ENSMUSG00000076439	Mog	protein_coding
ENSGALG00000041588	301.9233332792052	1.152355163907461e-7	0.00144269	0.9273006822115052	0.999956	NA	NA	NA	lincRNA
ENSGALG00000044555	0	NA	NA	NA	NA	NA	ENSMUSG00000058435	Btnl4	protein_coding
ENSGALG00000044555	0	NA	NA	NA	NA	NA	ENSMUSG00000062638	Btnl1	protein_coding
ENSGALG00000044555	0	NA	NA	NA	NA	NA	ENSMUSG00000040283	Btnl9	protein_coding
ENSGALG00000044555	0	NA	NA	NA	NA	NA	ENSMUSG00000020490	Btnl10	protein_coding
ENSGALG00000044555	0	NA	NA	NA	NA	NA	ENSMUSG00000000706	Btn1a1	protein_coding
ENSGALG00000044555	0	NA	NA	NA	NA	NA	ENSMUSG00000092618	Btnl6	protein_coding
ENSGALG00000044555	0	NA	NA	NA	NA	NA	ENSMUSG00000024340	Btnl2	protein_coding
ENSGALG00000044555	0	NA	NA	NA	NA	NA	ENSMUSG00000053216	Btn2a2	protein_coding
ENSGALG00000044555	0	NA	NA	NA	NA	NA	ENSMUSG00000076439	Mog	protein_coding
ENSGALG00000039340	197.88433660367923	-2.86997e-07	0.00144269	0.8037695843110599	0.999956	NA	ENSMUSG00000047720	4922502D21Rik	protein_coding
ENSGALG00000032221	0.3883478636865688	-1.11376e-07	0.0014427	0.7041684813004112	0.999956	NA	ENSMUSG00000058435	Btnl4	protein_coding
ENSGALG00000032221	0.3883478636865688	-1.11376e-07	0.0014427	0.7041684813004112	0.999956	NA	ENSMUSG00000062638	Btnl1	protein_coding
ENSGALG00000032221	0.3883478636865688	-1.11376e-07	0.0014427	0.7041684813004112	0.999956	NA	ENSMUSG00000040283	Btnl9	protein_coding
ENSGALG00000032221	0.3883478636865688	-1.11376e-07	0.0014427	0.7041684813004112	0.999956	NA	ENSMUSG00000020490	Btnl10	protein_coding
ENSGALG00000032221	0.3883478636865688	-1.11376e-07	0.0014427	0.7041684813004112	0.999956	NA	ENSMUSG00000000706	Btn1a1	protein_coding
ENSGALG00000032221	0.3883478636865688	-1.11376e-07	0.0014427	0.7041684813004112	0.999956	NA	ENSMUSG00000092618	Btnl6	protein_coding
ENSGALG00000032221	0.3883478636865688	-1.11376e-07	0.0014427	0.7041684813004112	0.999956	NA	ENSMUSG00000024340	Btnl2	protein_coding
ENSGALG00000032221	0.3883478636865688	-1.11376e-07	0.0014427	0.7041684813004112	0.999956	NA	ENSMUSG00000053216	Btn2a2	protein_coding
ENSGALG00000032221	0.3883478636865688	-1.11376e-07	0.0014427	0.7041684813004112	0.999956	NA	ENSMUSG00000076439	Mog	protein_coding
ENSGALG00000044585	29.968329013414262	-3.55293e-07	0.00144269	0.7463305828322216	0.999956	NA	NA	NA	protein_coding
ENSGALG00000024357	37.7825	-3.21767e-07	0.00144269	0.7904731101115123	0.999956	NA	ENSMUSG00000058435	Btnl4	protein_coding
ENSGALG00000024357	37.7825	-3.21767e-07	0.00144269	0.7904731101115123	0.999956	NA	ENSMUSG00000062638	Btnl1	protein_coding
ENSGALG00000024357	37.7825	-3.21767e-07	0.00144269	0.7904731101115123	0.999956	NA	ENSMUSG00000040283	Btnl9	protein_coding
ENSGALG00000024357	37.7825	-3.21767e-07	0.00144269	0.7904731101115123	0.999956	NA	ENSMUSG00000020490	Btnl10	protein_coding
ENSGALG00000024357	37.7825	-3.21767e-07	0.00144269	0.7904731101115123	0.999956	NA	ENSMUSG00000000706	Btn1a1	protein_coding
ENSGALG00000024357	37.7825	-3.21767e-07	0.00144269	0.7904731101115123	0.999956	NA	ENSMUSG00000092618	Btnl6	protein_coding
ENSGALG00000024357	37.7825	-3.21767e-07	0.00144269	0.7904731101115123	0.999956	NA	ENSMUSG00000024340	Btnl2	protein_coding
ENSGALG00000024357	37.7825	-3.21767e-07	0.00144269	0.7904731101115123	0.999956	NA	ENSMUSG00000053216	Btn2a2	protein_coding
ENSGALG00000024357	37.7825	-3.21767e-07	0.00144269	0.7904731101115123	0.999956	NA	ENSMUSG00000076439	Mog	protein_coding
ENSGALG00000045523	0	NA	NA	NA	NA	NA	ENSMUSG00000058435	Btnl4	protein_coding
ENSGALG00000045523	0	NA	NA	NA	NA	NA	ENSMUSG00000062638	Btnl1	protein_coding
ENSGALG00000045523	0	NA	NA	NA	NA	NA	ENSMUSG00000040283	Btnl9	protein_coding
ENSGALG00000045523	0	NA	NA	NA	NA	NA	ENSMUSG00000020490	Btnl10	protein_coding
ENSGALG00000045523	0	NA	NA	NA	NA	NA	ENSMUSG00000000706	Btn1a1	protein_coding
ENSGALG00000045523	0	NA	NA	NA	NA	NA	ENSMUSG00000092618	Btnl6	protein_coding
ENSGALG00000045523	0	NA	NA	NA	NA	NA	ENSMUSG00000024340	Btnl2	protein_coding
ENSGALG00000045523	0	NA	NA	NA	NA	NA	ENSMUSG00000053216	Btn2a2	protein_coding
ENSGALG00000045523	0	NA	NA	NA	NA	NA	ENSMUSG00000076439	Mog	protein_coding
ENSGALG00000028157	0.31557918954655284	1.0418621917078609e-7	0.0014427	0.7191999793504853	0.999956	NA	ENSMUSG00000058435	Btnl4	protein_coding
ENSGALG00000028157	0.31557918954655284	1.0418621917078609e-7	0.0014427	0.7191999793504853	0.999956	NA	ENSMUSG00000062638	Btnl1	protein_coding
ENSGALG00000028157	0.31557918954655284	1.0418621917078609e-7	0.0014427	0.7191999793504853	0.999956	NA	ENSMUSG00000040283	Btnl9	protein_coding
ENSGALG00000028157	0.31557918954655284	1.0418621917078609e-7	0.0014427	0.7191999793504853	0.999956	NA	ENSMUSG00000020490	Btnl10	protein_coding
ENSGALG00000028157	0.31557918954655284	1.0418621917078609e-7	0.0014427	0.7191999793504853	0.999956	NA	ENSMUSG00000000706	Btn1a1	protein_coding
ENSGALG00000028157	0.31557918954655284	1.0418621917078609e-7	0.0014427	0.7191999793504853	0.999956	NA	ENSMUSG00000092618	Btnl6	protein_coding
ENSGALG00000028157	0.31557918954655284	1.0418621917078609e-7	0.0014427	0.7191999793504853	0.999956	NA	ENSMUSG00000024340	Btnl2	protein_coding
ENSGALG00000028157	0.31557918954655284	1.0418621917078609e-7	0.0014427	0.7191999793504853	0.999956	NA	ENSMUSG00000053216	Btn2a2	protein_coding
ENSGALG00000028157	0.31557918954655284	1.0418621917078609e-7	0.0014427	0.7191999793504853	0.999956	NA	ENSMUSG00000076439	Mog	protein_coding
ENSGALG00000024365	0	NA	NA	NA	NA	NA	ENSMUSG00000058435	Btnl4	protein_coding
ENSGALG00000024365	0	NA	NA	NA	NA	NA	ENSMUSG00000062638	Btnl1	protein_coding
ENSGALG00000024365	0	NA	NA	NA	NA	NA	ENSMUSG00000040283	Btnl9	protein_coding
ENSGALG00000024365	0	NA	NA	NA	NA	NA	ENSMUSG00000020490	Btnl10	protein_coding
ENSGALG00000024365	0	NA	NA	NA	NA	NA	ENSMUSG00000000706	Btn1a1	protein_coding
ENSGALG00000024365	0	NA	NA	NA	NA	NA	ENSMUSG00000092618	Btnl6	protein_coding
ENSGALG00000024365	0	NA	NA	NA	NA	NA	ENSMUSG00000024340	Btnl2	protein_coding
ENSGALG00000024365	0	NA	NA	NA	NA	NA	ENSMUSG00000053216	Btn2a2	protein_coding
ENSGALG00000024365	0	NA	NA	NA	NA	NA	ENSMUSG00000076439	Mog	protein_coding
ENSGALG00000045290	15.694076417522501	-2.42847e-07	0.00144269	0.7657568097727683	0.999956	NA	ENSMUSG00000030156	Cd69	protein_coding
ENSGALG00000035251	0	NA	NA	NA	NA	NA	ENSMUSG00000079491	H2-T10	protein_coding
ENSGALG00000035251	0	NA	NA	NA	NA	NA	ENSMUSG00000016283	H2-M2	protein_coding
ENSGALG00000035251	0	NA	NA	NA	NA	NA	ENSMUSG00000037130	H2-M10.6	protein_coding
ENSGALG00000035251	0	NA	NA	NA	NA	NA	ENSMUSG00000037246	H2-M10.5	protein_coding
ENSGALG00000035251	0	NA	NA	NA	NA	NA	ENSMUSG00000058124	H2-M10.3	protein_coding
ENSGALG00000035251	0	NA	NA	NA	NA	NA	ENSMUSG00000073402	Gm8909	protein_coding
ENSGALG00000035251	0	NA	NA	NA	NA	NA	ENSMUSG00000073411	H2-D1	protein_coding
ENSGALG00000035251	0	NA	NA	NA	NA	NA	ENSMUSG00000037053	Azgp1	protein_coding
ENSGALG00000035251	0	NA	NA	NA	NA	NA	ENSMUSG00000061232	H2-K1	protein_coding
ENSGALG00000035251	0	NA	NA	NA	NA	NA	ENSMUSG00000026471	Mr1	protein_coding
ENSGALG00000035251	0	NA	NA	NA	NA	NA	ENSMUSG00000060550	H2-Q7	protein_coding
ENSGALG00000035251	0	NA	NA	NA	NA	NA	ENSMUSG00000023083	H2-M10.2	protein_coding
ENSGALG00000035251	0	NA	NA	NA	NA	NA	ENSMUSG00000024459	H2-M5	protein_coding
ENSGALG00000035251	0	NA	NA	NA	NA	NA	ENSMUSG00000055413	H2-Q5	protein_coding
ENSGALG00000035251	0	NA	NA	NA	NA	NA	ENSMUSG00000024448	H2-M10.1	protein_coding
ENSGALG00000035251	0	NA	NA	NA	NA	NA	ENSMUSG00000067212	H2-T23	protein_coding
ENSGALG00000035251	0	NA	NA	NA	NA	NA	ENSMUSG00000091705	H2-Q2	protein_coding
ENSGALG00000035251	0	NA	NA	NA	NA	NA	ENSMUSG00000016206	H2-M3	protein_coding
ENSGALG00000035251	0	NA	NA	NA	NA	NA	ENSMUSG00000048231	H2-M10.4	protein_coding
ENSGALG00000035251	0	NA	NA	NA	NA	NA	ENSMUSG00000073406	H2-Bl	protein_coding
ENSGALG00000035251	0	NA	NA	NA	NA	NA	ENSMUSG00000092243	Gm7030	protein_coding
ENSGALG00000035251	0	NA	NA	NA	NA	NA	ENSMUSG00000006611	Hfe	protein_coding
ENSGALG00000035251	0	NA	NA	NA	NA	NA	ENSMUSG00000079507	H2-Q1	protein_coding
ENSGALG00000035251	0	NA	NA	NA	NA	NA	ENSMUSG00000067235	H2-Q10	protein_coding
ENSGALG00000035251	0	NA	NA	NA	NA	NA	ENSMUSG00000037334	H2-M1	protein_coding
ENSGALG00000035251	0	NA	NA	NA	NA	NA	ENSMUSG00000079492	Gm11127	protein_coding
ENSGALG00000035251	0	NA	NA	NA	NA	NA	ENSMUSG00000054128	H2-T3	protein_coding
ENSGALG00000035251	0	NA	NA	NA	NA	NA	ENSMUSG00000067201	H2-M9	protein_coding
ENSGALG00000035251	0	NA	NA	NA	NA	NA	ENSMUSG00000037537	H2-M11	protein_coding
ENSGALG00000035251	0	NA	NA	NA	NA	NA	ENSMUSG00000056116	H2-T22	protein_coding
ENSGALG00000035251	0	NA	NA	NA	NA	NA	ENSMUSG00000053835	H2-T24	protein_coding
ENSGALG00000035251	0	NA	NA	NA	NA	NA	ENSMUSG00000035929	H2-Q4	protein_coding
ENSGALG00000035251	0	NA	NA	NA	NA	NA	ENSMUSG00000073409	H2-Q6	protein_coding
ENSGALG00000030320	7.250906974784612	-3.83198e-07	0.00144269	0.514671	0.999956	NA	ENSMUSG00000079491	H2-T10	protein_coding
ENSGALG00000030320	7.250906974784612	-3.83198e-07	0.00144269	0.514671	0.999956	NA	ENSMUSG00000016283	H2-M2	protein_coding
ENSGALG00000030320	7.250906974784612	-3.83198e-07	0.00144269	0.514671	0.999956	NA	ENSMUSG00000037130	H2-M10.6	protein_coding
ENSGALG00000030320	7.250906974784612	-3.83198e-07	0.00144269	0.514671	0.999956	NA	ENSMUSG00000037246	H2-M10.5	protein_coding
ENSGALG00000030320	7.250906974784612	-3.83198e-07	0.00144269	0.514671	0.999956	NA	ENSMUSG00000058124	H2-M10.3	protein_coding
ENSGALG00000030320	7.250906974784612	-3.83198e-07	0.00144269	0.514671	0.999956	NA	ENSMUSG00000073402	Gm8909	protein_coding
ENSGALG00000030320	7.250906974784612	-3.83198e-07	0.00144269	0.514671	0.999956	NA	ENSMUSG00000073411	H2-D1	protein_coding
ENSGALG00000030320	7.250906974784612	-3.83198e-07	0.00144269	0.514671	0.999956	NA	ENSMUSG00000037053	Azgp1	protein_coding
ENSGALG00000030320	7.250906974784612	-3.83198e-07	0.00144269	0.514671	0.999956	NA	ENSMUSG00000061232	H2-K1	protein_coding
ENSGALG00000030320	7.250906974784612	-3.83198e-07	0.00144269	0.514671	0.999956	NA	ENSMUSG00000026471	Mr1	protein_coding
ENSGALG00000030320	7.250906974784612	-3.83198e-07	0.00144269	0.514671	0.999956	NA	ENSMUSG00000060550	H2-Q7	protein_coding
ENSGALG00000030320	7.250906974784612	-3.83198e-07	0.00144269	0.514671	0.999956	NA	ENSMUSG00000023083	H2-M10.2	protein_coding
ENSGALG00000030320	7.250906974784612	-3.83198e-07	0.00144269	0.514671	0.999956	NA	ENSMUSG00000024459	H2-M5	protein_coding
ENSGALG00000030320	7.250906974784612	-3.83198e-07	0.00144269	0.514671	0.999956	NA	ENSMUSG00000055413	H2-Q5	protein_coding
ENSGALG00000030320	7.250906974784612	-3.83198e-07	0.00144269	0.514671	0.999956	NA	ENSMUSG00000024448	H2-M10.1	protein_coding
ENSGALG00000030320	7.250906974784612	-3.83198e-07	0.00144269	0.514671	0.999956	NA	ENSMUSG00000067212	H2-T23	protein_coding
ENSGALG00000030320	7.250906974784612	-3.83198e-07	0.00144269	0.514671	0.999956	NA	ENSMUSG00000091705	H2-Q2	protein_coding
ENSGALG00000030320	7.250906974784612	-3.83198e-07	0.00144269	0.514671	0.999956	NA	ENSMUSG00000016206	H2-M3	protein_coding
ENSGALG00000030320	7.250906974784612	-3.83198e-07	0.00144269	0.514671	0.999956	NA	ENSMUSG00000048231	H2-M10.4	protein_coding
ENSGALG00000030320	7.250906974784612	-3.83198e-07	0.00144269	0.514671	0.999956	NA	ENSMUSG00000073406	H2-Bl	protein_coding
ENSGALG00000030320	7.250906974784612	-3.83198e-07	0.00144269	0.514671	0.999956	NA	ENSMUSG00000092243	Gm7030	protein_coding
ENSGALG00000030320	7.250906974784612	-3.83198e-07	0.00144269	0.514671	0.999956	NA	ENSMUSG00000006611	Hfe	protein_coding
ENSGALG00000030320	7.250906974784612	-3.83198e-07	0.00144269	0.514671	0.999956	NA	ENSMUSG00000079507	H2-Q1	protein_coding
ENSGALG00000030320	7.250906974784612	-3.83198e-07	0.00144269	0.514671	0.999956	NA	ENSMUSG00000067235	H2-Q10	protein_coding
ENSGALG00000030320	7.250906974784612	-3.83198e-07	0.00144269	0.514671	0.999956	NA	ENSMUSG00000037334	H2-M1	protein_coding
ENSGALG00000030320	7.250906974784612	-3.83198e-07	0.00144269	0.514671	0.999956	NA	ENSMUSG00000079492	Gm11127	protein_coding
ENSGALG00000030320	7.250906974784612	-3.83198e-07	0.00144269	0.514671	0.999956	NA	ENSMUSG00000054128	H2-T3	protein_coding
ENSGALG00000030320	7.250906974784612	-3.83198e-07	0.00144269	0.514671	0.999956	NA	ENSMUSG00000067201	H2-M9	protein_coding
ENSGALG00000030320	7.250906974784612	-3.83198e-07	0.00144269	0.514671	0.999956	NA	ENSMUSG00000037537	H2-M11	protein_coding
ENSGALG00000030320	7.250906974784612	-3.83198e-07	0.00144269	0.514671	0.999956	NA	ENSMUSG00000056116	H2-T22	protein_coding
ENSGALG00000030320	7.250906974784612	-3.83198e-07	0.00144269	0.514671	0.999956	NA	ENSMUSG00000053835	H2-T24	protein_coding
ENSGALG00000030320	7.250906974784612	-3.83198e-07	0.00144269	0.514671	0.999956	NA	ENSMUSG00000035929	H2-Q4	protein_coding
ENSGALG00000030320	7.250906974784612	-3.83198e-07	0.00144269	0.514671	0.999956	NA	ENSMUSG00000073409	H2-Q6	protein_coding
ENSGALG00000044916	16.725854601199437	-3.21183e-07	0.00144269	0.7043634229345801	0.999956	NA	NA	NA	lincRNA
ENSGALG00000045081	0	NA	NA	NA	NA	NA	ENSMUSG00000030156	Cd69	protein_coding
ENSGALG00000043619	1.7683429927789798	-1.84598e-07	0.00144269	0.49182807352672336	0.999956	NA	ENSMUSG00000079491	H2-T10	protein_coding
ENSGALG00000043619	1.7683429927789798	-1.84598e-07	0.00144269	0.49182807352672336	0.999956	NA	ENSMUSG00000016283	H2-M2	protein_coding
ENSGALG00000043619	1.7683429927789798	-1.84598e-07	0.00144269	0.49182807352672336	0.999956	NA	ENSMUSG00000037130	H2-M10.6	protein_coding
ENSGALG00000043619	1.7683429927789798	-1.84598e-07	0.00144269	0.49182807352672336	0.999956	NA	ENSMUSG00000037246	H2-M10.5	protein_coding
ENSGALG00000043619	1.7683429927789798	-1.84598e-07	0.00144269	0.49182807352672336	0.999956	NA	ENSMUSG00000058124	H2-M10.3	protein_coding
ENSGALG00000043619	1.7683429927789798	-1.84598e-07	0.00144269	0.49182807352672336	0.999956	NA	ENSMUSG00000073402	Gm8909	protein_coding
ENSGALG00000043619	1.7683429927789798	-1.84598e-07	0.00144269	0.49182807352672336	0.999956	NA	ENSMUSG00000073411	H2-D1	protein_coding
ENSGALG00000043619	1.7683429927789798	-1.84598e-07	0.00144269	0.49182807352672336	0.999956	NA	ENSMUSG00000037053	Azgp1	protein_coding
ENSGALG00000043619	1.7683429927789798	-1.84598e-07	0.00144269	0.49182807352672336	0.999956	NA	ENSMUSG00000061232	H2-K1	protein_coding
ENSGALG00000043619	1.7683429927789798	-1.84598e-07	0.00144269	0.49182807352672336	0.999956	NA	ENSMUSG00000026471	Mr1	protein_coding
ENSGALG00000043619	1.7683429927789798	-1.84598e-07	0.00144269	0.49182807352672336	0.999956	NA	ENSMUSG00000060550	H2-Q7	protein_coding
ENSGALG00000043619	1.7683429927789798	-1.84598e-07	0.00144269	0.49182807352672336	0.999956	NA	ENSMUSG00000023083	H2-M10.2	protein_coding
ENSGALG00000043619	1.7683429927789798	-1.84598e-07	0.00144269	0.49182807352672336	0.999956	NA	ENSMUSG00000024459	H2-M5	protein_coding
ENSGALG00000043619	1.7683429927789798	-1.84598e-07	0.00144269	0.49182807352672336	0.999956	NA	ENSMUSG00000055413	H2-Q5	protein_coding
ENSGALG00000043619	1.7683429927789798	-1.84598e-07	0.00144269	0.49182807352672336	0.999956	NA	ENSMUSG00000024448	H2-M10.1	protein_coding
ENSGALG00000043619	1.7683429927789798	-1.84598e-07	0.00144269	0.49182807352672336	0.999956	NA	ENSMUSG00000067212	H2-T23	protein_coding
ENSGALG00000043619	1.7683429927789798	-1.84598e-07	0.00144269	0.49182807352672336	0.999956	NA	ENSMUSG00000091705	H2-Q2	protein_coding
ENSGALG00000043619	1.7683429927789798	-1.84598e-07	0.00144269	0.49182807352672336	0.999956	NA	ENSMUSG00000016206	H2-M3	protein_coding
ENSGALG00000043619	1.7683429927789798	-1.84598e-07	0.00144269	0.49182807352672336	0.999956	NA	ENSMUSG00000048231	H2-M10.4	protein_coding
ENSGALG00000043619	1.7683429927789798	-1.84598e-07	0.00144269	0.49182807352672336	0.999956	NA	ENSMUSG00000073406	H2-Bl	protein_coding
ENSGALG00000043619	1.7683429927789798	-1.84598e-07	0.00144269	0.49182807352672336	0.999956	NA	ENSMUSG00000092243	Gm7030	protein_coding
ENSGALG00000043619	1.7683429927789798	-1.84598e-07	0.00144269	0.49182807352672336	0.999956	NA	ENSMUSG00000006611	Hfe	protein_coding
ENSGALG00000043619	1.7683429927789798	-1.84598e-07	0.00144269	0.49182807352672336	0.999956	NA	ENSMUSG00000079507	H2-Q1	protein_coding
ENSGALG00000043619	1.7683429927789798	-1.84598e-07	0.00144269	0.49182807352672336	0.999956	NA	ENSMUSG00000067235	H2-Q10	protein_coding
ENSGALG00000043619	1.7683429927789798	-1.84598e-07	0.00144269	0.49182807352672336	0.999956	NA	ENSMUSG00000037334	H2-M1	protein_coding
ENSGALG00000043619	1.7683429927789798	-1.84598e-07	0.00144269	0.49182807352672336	0.999956	NA	ENSMUSG00000079492	Gm11127	protein_coding
ENSGALG00000043619	1.7683429927789798	-1.84598e-07	0.00144269	0.49182807352672336	0.999956	NA	ENSMUSG00000054128	H2-T3	protein_coding
ENSGALG00000043619	1.7683429927789798	-1.84598e-07	0.00144269	0.49182807352672336	0.999956	NA	ENSMUSG00000067201	H2-M9	protein_coding
ENSGALG00000043619	1.7683429927789798	-1.84598e-07	0.00144269	0.49182807352672336	0.999956	NA	ENSMUSG00000037537	H2-M11	protein_coding
ENSGALG00000043619	1.7683429927789798	-1.84598e-07	0.00144269	0.49182807352672336	0.999956	NA	ENSMUSG00000056116	H2-T22	protein_coding
ENSGALG00000043619	1.7683429927789798	-1.84598e-07	0.00144269	0.49182807352672336	0.999956	NA	ENSMUSG00000053835	H2-T24	protein_coding
ENSGALG00000043619	1.7683429927789798	-1.84598e-07	0.00144269	0.49182807352672336	0.999956	NA	ENSMUSG00000035929	H2-Q4	protein_coding
ENSGALG00000043619	1.7683429927789798	-1.84598e-07	0.00144269	0.49182807352672336	0.999956	NA	ENSMUSG00000073409	H2-Q6	protein_coding
ENSGALG00000042684	923.5691873539239	1.283692623386691e-6	0.00144269	0.4207847571852259	0.999956	NA	ENSMUSG00000030156	Cd69	protein_coding
ENSGALG00000045053	0	NA	NA	NA	NA	NA	ENSMUSG00000030156	Cd69	protein_coding
ENSGALG00000044598	0	NA	NA	NA	NA	NA	ENSMUSG00000030156	Cd69	protein_coding
ENSGALG00000044633	0	NA	NA	NA	NA	NA	ENSMUSG00000030156	Cd69	protein_coding
ENSGALG00000032602	10.081601512521441	-3.6018e-07	0.00144269	0.6122322698032668	0.999956	NA	ENSMUSG00000079491	H2-T10	protein_coding
ENSGALG00000032602	10.081601512521441	-3.6018e-07	0.00144269	0.6122322698032668	0.999956	NA	ENSMUSG00000016283	H2-M2	protein_coding
ENSGALG00000032602	10.081601512521441	-3.6018e-07	0.00144269	0.6122322698032668	0.999956	NA	ENSMUSG00000037130	H2-M10.6	protein_coding
ENSGALG00000032602	10.081601512521441	-3.6018e-07	0.00144269	0.6122322698032668	0.999956	NA	ENSMUSG00000037246	H2-M10.5	protein_coding
ENSGALG00000032602	10.081601512521441	-3.6018e-07	0.00144269	0.6122322698032668	0.999956	NA	ENSMUSG00000058124	H2-M10.3	protein_coding
ENSGALG00000032602	10.081601512521441	-3.6018e-07	0.00144269	0.6122322698032668	0.999956	NA	ENSMUSG00000073402	Gm8909	protein_coding
ENSGALG00000032602	10.081601512521441	-3.6018e-07	0.00144269	0.6122322698032668	0.999956	NA	ENSMUSG00000073411	H2-D1	protein_coding
ENSGALG00000032602	10.081601512521441	-3.6018e-07	0.00144269	0.6122322698032668	0.999956	NA	ENSMUSG00000037053	Azgp1	protein_coding
ENSGALG00000032602	10.081601512521441	-3.6018e-07	0.00144269	0.6122322698032668	0.999956	NA	ENSMUSG00000061232	H2-K1	protein_coding
ENSGALG00000032602	10.081601512521441	-3.6018e-07	0.00144269	0.6122322698032668	0.999956	NA	ENSMUSG00000026471	Mr1	protein_coding
ENSGALG00000032602	10.081601512521441	-3.6018e-07	0.00144269	0.6122322698032668	0.999956	NA	ENSMUSG00000060550	H2-Q7	protein_coding
ENSGALG00000032602	10.081601512521441	-3.6018e-07	0.00144269	0.6122322698032668	0.999956	NA	ENSMUSG00000023083	H2-M10.2	protein_coding
ENSGALG00000032602	10.081601512521441	-3.6018e-07	0.00144269	0.6122322698032668	0.999956	NA	ENSMUSG00000024459	H2-M5	protein_coding
ENSGALG00000032602	10.081601512521441	-3.6018e-07	0.00144269	0.6122322698032668	0.999956	NA	ENSMUSG00000055413	H2-Q5	protein_coding
ENSGALG00000032602	10.081601512521441	-3.6018e-07	0.00144269	0.6122322698032668	0.999956	NA	ENSMUSG00000024448	H2-M10.1	protein_coding
ENSGALG00000032602	10.081601512521441	-3.6018e-07	0.00144269	0.6122322698032668	0.999956	NA	ENSMUSG00000067212	H2-T23	protein_coding
ENSGALG00000032602	10.081601512521441	-3.6018e-07	0.00144269	0.6122322698032668	0.999956	NA	ENSMUSG00000091705	H2-Q2	protein_coding
ENSGALG00000032602	10.081601512521441	-3.6018e-07	0.00144269	0.6122322698032668	0.999956	NA	ENSMUSG00000016206	H2-M3	protein_coding
ENSGALG00000032602	10.081601512521441	-3.6018e-07	0.00144269	0.6122322698032668	0.999956	NA	ENSMUSG00000048231	H2-M10.4	protein_coding
ENSGALG00000032602	10.081601512521441	-3.6018e-07	0.00144269	0.6122322698032668	0.999956	NA	ENSMUSG00000073406	H2-Bl	protein_coding
ENSGALG00000032602	10.081601512521441	-3.6018e-07	0.00144269	0.6122322698032668	0.999956	NA	ENSMUSG00000092243	Gm7030	protein_coding
ENSGALG00000032602	10.081601512521441	-3.6018e-07	0.00144269	0.6122322698032668	0.999956	NA	ENSMUSG00000006611	Hfe	protein_coding
ENSGALG00000032602	10.081601512521441	-3.6018e-07	0.00144269	0.6122322698032668	0.999956	NA	ENSMUSG00000079507	H2-Q1	protein_coding
ENSGALG00000032602	10.081601512521441	-3.6018e-07	0.00144269	0.6122322698032668	0.999956	NA	ENSMUSG00000067235	H2-Q10	protein_coding
ENSGALG00000032602	10.081601512521441	-3.6018e-07	0.00144269	0.6122322698032668	0.999956	NA	ENSMUSG00000037334	H2-M1	protein_coding
ENSGALG00000032602	10.081601512521441	-3.6018e-07	0.00144269	0.6122322698032668	0.999956	NA	ENSMUSG00000079492	Gm11127	protein_coding
ENSGALG00000032602	10.081601512521441	-3.6018e-07	0.00144269	0.6122322698032668	0.999956	NA	ENSMUSG00000054128	H2-T3	protein_coding
ENSGALG00000032602	10.081601512521441	-3.6018e-07	0.00144269	0.6122322698032668	0.999956	NA	ENSMUSG00000067201	H2-M9	protein_coding
ENSGALG00000032602	10.081601512521441	-3.6018e-07	0.00144269	0.6122322698032668	0.999956	NA	ENSMUSG00000037537	H2-M11	protein_coding
ENSGALG00000032602	10.081601512521441	-3.6018e-07	0.00144269	0.6122322698032668	0.999956	NA	ENSMUSG00000056116	H2-T22	protein_coding
ENSGALG00000032602	10.081601512521441	-3.6018e-07	0.00144269	0.6122322698032668	0.999956	NA	ENSMUSG00000053835	H2-T24	protein_coding
ENSGALG00000032602	10.081601512521441	-3.6018e-07	0.00144269	0.6122322698032668	0.999956	NA	ENSMUSG00000035929	H2-Q4	protein_coding
ENSGALG00000032602	10.081601512521441	-3.6018e-07	0.00144269	0.6122322698032668	0.999956	NA	ENSMUSG00000073409	H2-Q6	protein_coding
ENSGALG00000040592	0	NA	NA	NA	NA	NA	ENSMUSG00000043432	Leng9	protein_coding
ENSGALG00000034495	1.9196962612675115	-2.02067e-07	0.00144269	0.5742220861595111	0.999956	NA	NA	NA	lincRNA
ENSGALG00000026466	3.4714104738201153	-2.40784e-07	0.00144269	0.5912436408663673	0.999956	NA	ENSMUSG00000079491	H2-T10	protein_coding
ENSGALG00000026466	3.4714104738201153	-2.40784e-07	0.00144269	0.5912436408663673	0.999956	NA	ENSMUSG00000016283	H2-M2	protein_coding
ENSGALG00000026466	3.4714104738201153	-2.40784e-07	0.00144269	0.5912436408663673	0.999956	NA	ENSMUSG00000037130	H2-M10.6	protein_coding
ENSGALG00000026466	3.4714104738201153	-2.40784e-07	0.00144269	0.5912436408663673	0.999956	NA	ENSMUSG00000037246	H2-M10.5	protein_coding
ENSGALG00000026466	3.4714104738201153	-2.40784e-07	0.00144269	0.5912436408663673	0.999956	NA	ENSMUSG00000058124	H2-M10.3	protein_coding
ENSGALG00000026466	3.4714104738201153	-2.40784e-07	0.00144269	0.5912436408663673	0.999956	NA	ENSMUSG00000073402	Gm8909	protein_coding
ENSGALG00000026466	3.4714104738201153	-2.40784e-07	0.00144269	0.5912436408663673	0.999956	NA	ENSMUSG00000073411	H2-D1	protein_coding
ENSGALG00000026466	3.4714104738201153	-2.40784e-07	0.00144269	0.5912436408663673	0.999956	NA	ENSMUSG00000037053	Azgp1	protein_coding
ENSGALG00000026466	3.4714104738201153	-2.40784e-07	0.00144269	0.5912436408663673	0.999956	NA	ENSMUSG00000061232	H2-K1	protein_coding
ENSGALG00000026466	3.4714104738201153	-2.40784e-07	0.00144269	0.5912436408663673	0.999956	NA	ENSMUSG00000026471	Mr1	protein_coding
ENSGALG00000026466	3.4714104738201153	-2.40784e-07	0.00144269	0.5912436408663673	0.999956	NA	ENSMUSG00000060550	H2-Q7	protein_coding
ENSGALG00000026466	3.4714104738201153	-2.40784e-07	0.00144269	0.5912436408663673	0.999956	NA	ENSMUSG00000023083	H2-M10.2	protein_coding
ENSGALG00000026466	3.4714104738201153	-2.40784e-07	0.00144269	0.5912436408663673	0.999956	NA	ENSMUSG00000024459	H2-M5	protein_coding
ENSGALG00000026466	3.4714104738201153	-2.40784e-07	0.00144269	0.5912436408663673	0.999956	NA	ENSMUSG00000055413	H2-Q5	protein_coding
ENSGALG00000026466	3.4714104738201153	-2.40784e-07	0.00144269	0.5912436408663673	0.999956	NA	ENSMUSG00000024448	H2-M10.1	protein_coding
ENSGALG00000026466	3.4714104738201153	-2.40784e-07	0.00144269	0.5912436408663673	0.999956	NA	ENSMUSG00000067212	H2-T23	protein_coding
ENSGALG00000026466	3.4714104738201153	-2.40784e-07	0.00144269	0.5912436408663673	0.999956	NA	ENSMUSG00000091705	H2-Q2	protein_coding
ENSGALG00000026466	3.4714104738201153	-2.40784e-07	0.00144269	0.5912436408663673	0.999956	NA	ENSMUSG00000016206	H2-M3	protein_coding
ENSGALG00000026466	3.4714104738201153	-2.40784e-07	0.00144269	0.5912436408663673	0.999956	NA	ENSMUSG00000048231	H2-M10.4	protein_coding
ENSGALG00000026466	3.4714104738201153	-2.40784e-07	0.00144269	0.5912436408663673	0.999956	NA	ENSMUSG00000073406	H2-Bl	protein_coding
ENSGALG00000026466	3.4714104738201153	-2.40784e-07	0.00144269	0.5912436408663673	0.999956	NA	ENSMUSG00000092243	Gm7030	protein_coding
ENSGALG00000026466	3.4714104738201153	-2.40784e-07	0.00144269	0.5912436408663673	0.999956	NA	ENSMUSG00000006611	Hfe	protein_coding
ENSGALG00000026466	3.4714104738201153	-2.40784e-07	0.00144269	0.5912436408663673	0.999956	NA	ENSMUSG00000079507	H2-Q1	protein_coding
ENSGALG00000026466	3.4714104738201153	-2.40784e-07	0.00144269	0.5912436408663673	0.999956	NA	ENSMUSG00000067235	H2-Q10	protein_coding
ENSGALG00000026466	3.4714104738201153	-2.40784e-07	0.00144269	0.5912436408663673	0.999956	NA	ENSMUSG00000037334	H2-M1	protein_coding
ENSGALG00000026466	3.4714104738201153	-2.40784e-07	0.00144269	0.5912436408663673	0.999956	NA	ENSMUSG00000079492	Gm11127	protein_coding
ENSGALG00000026466	3.4714104738201153	-2.40784e-07	0.00144269	0.5912436408663673	0.999956	NA	ENSMUSG00000054128	H2-T3	protein_coding
ENSGALG00000026466	3.4714104738201153	-2.40784e-07	0.00144269	0.5912436408663673	0.999956	NA	ENSMUSG00000067201	H2-M9	protein_coding
ENSGALG00000026466	3.4714104738201153	-2.40784e-07	0.00144269	0.5912436408663673	0.999956	NA	ENSMUSG00000037537	H2-M11	protein_coding
ENSGALG00000026466	3.4714104738201153	-2.40784e-07	0.00144269	0.5912436408663673	0.999956	NA	ENSMUSG00000056116	H2-T22	protein_coding
ENSGALG00000026466	3.4714104738201153	-2.40784e-07	0.00144269	0.5912436408663673	0.999956	NA	ENSMUSG00000053835	H2-T24	protein_coding
ENSGALG00000026466	3.4714104738201153	-2.40784e-07	0.00144269	0.5912436408663673	0.999956	NA	ENSMUSG00000035929	H2-Q4	protein_coding
ENSGALG00000026466	3.4714104738201153	-2.40784e-07	0.00144269	0.5912436408663673	0.999956	NA	ENSMUSG00000073409	H2-Q6	protein_coding
ENSGALG00000040901	0	NA	NA	NA	NA	NA	ENSMUSG00000079491	H2-T10	protein_coding
ENSGALG00000040901	0	NA	NA	NA	NA	NA	ENSMUSG00000016283	H2-M2	protein_coding
ENSGALG00000040901	0	NA	NA	NA	NA	NA	ENSMUSG00000037130	H2-M10.6	protein_coding
ENSGALG00000040901	0	NA	NA	NA	NA	NA	ENSMUSG00000037246	H2-M10.5	protein_coding
ENSGALG00000040901	0	NA	NA	NA	NA	NA	ENSMUSG00000058124	H2-M10.3	protein_coding
ENSGALG00000040901	0	NA	NA	NA	NA	NA	ENSMUSG00000073402	Gm8909	protein_coding
ENSGALG00000040901	0	NA	NA	NA	NA	NA	ENSMUSG00000073411	H2-D1	protein_coding
ENSGALG00000040901	0	NA	NA	NA	NA	NA	ENSMUSG00000037053	Azgp1	protein_coding
ENSGALG00000040901	0	NA	NA	NA	NA	NA	ENSMUSG00000061232	H2-K1	protein_coding
ENSGALG00000040901	0	NA	NA	NA	NA	NA	ENSMUSG00000026471	Mr1	protein_coding
ENSGALG00000040901	0	NA	NA	NA	NA	NA	ENSMUSG00000060550	H2-Q7	protein_coding
ENSGALG00000040901	0	NA	NA	NA	NA	NA	ENSMUSG00000023083	H2-M10.2	protein_coding
ENSGALG00000040901	0	NA	NA	NA	NA	NA	ENSMUSG00000024459	H2-M5	protein_coding
ENSGALG00000040901	0	NA	NA	NA	NA	NA	ENSMUSG00000055413	H2-Q5	protein_coding
ENSGALG00000040901	0	NA	NA	NA	NA	NA	ENSMUSG00000024448	H2-M10.1	protein_coding
ENSGALG00000040901	0	NA	NA	NA	NA	NA	ENSMUSG00000067212	H2-T23	protein_coding
ENSGALG00000040901	0	NA	NA	NA	NA	NA	ENSMUSG00000091705	H2-Q2	protein_coding
ENSGALG00000040901	0	NA	NA	NA	NA	NA	ENSMUSG00000016206	H2-M3	protein_coding
ENSGALG00000040901	0	NA	NA	NA	NA	NA	ENSMUSG00000048231	H2-M10.4	protein_coding
ENSGALG00000040901	0	NA	NA	NA	NA	NA	ENSMUSG00000073406	H2-Bl	protein_coding
ENSGALG00000040901	0	NA	NA	NA	NA	NA	ENSMUSG00000092243	Gm7030	protein_coding
ENSGALG00000040901	0	NA	NA	NA	NA	NA	ENSMUSG00000006611	Hfe	protein_coding
ENSGALG00000040901	0	NA	NA	NA	NA	NA	ENSMUSG00000079507	H2-Q1	protein_coding
ENSGALG00000040901	0	NA	NA	NA	NA	NA	ENSMUSG00000067235	H2-Q10	protein_coding
ENSGALG00000040901	0	NA	NA	NA	NA	NA	ENSMUSG00000037334	H2-M1	protein_coding
ENSGALG00000040901	0	NA	NA	NA	NA	NA	ENSMUSG00000079492	Gm11127	protein_coding
ENSGALG00000040901	0	NA	NA	NA	NA	NA	ENSMUSG00000054128	H2-T3	protein_coding
ENSGALG00000040901	0	NA	NA	NA	NA	NA	ENSMUSG00000067201	H2-M9	protein_coding
ENSGALG00000040901	0	NA	NA	NA	NA	NA	ENSMUSG00000037537	H2-M11	protein_coding
ENSGALG00000040901	0	NA	NA	NA	NA	NA	ENSMUSG00000056116	H2-T22	protein_coding
ENSGALG00000040901	0	NA	NA	NA	NA	NA	ENSMUSG00000053835	H2-T24	protein_coding
ENSGALG00000040901	0	NA	NA	NA	NA	NA	ENSMUSG00000035929	H2-Q4	protein_coding
ENSGALG00000040901	0	NA	NA	NA	NA	NA	ENSMUSG00000073409	H2-Q6	protein_coding
ENSGALG00000044546	118.70467434160949	-5.49555e-07	0.00144269	0.7314475838221288	0.999956	NA	NA	NA	lincRNA
ENSGALG00000045880	0	NA	NA	NA	NA	NA	ENSMUSG00000030156	Cd69	protein_coding
ENSGALG00000046229	0	NA	NA	NA	NA	NA	ENSMUSG00000030156	Cd69	protein_coding
ENSGALG00000044502	0	NA	NA	NA	NA	NA	ENSMUSG00000073421	H2-Ab1	protein_coding
ENSGALG00000044502	0	NA	NA	NA	NA	NA	ENSMUSG00000041538	H2-Ob	protein_coding
ENSGALG00000044502	0	NA	NA	NA	NA	NA	ENSMUSG00000060586	H2-Eb1	protein_coding
ENSGALG00000044502	0	NA	NA	NA	NA	NA	ENSMUSG00000067341	H2-Eb2	protein_coding
ENSGALG00000044472	1.0596371610507682	2.0901226673412863e-9	0.00144269	0.9941645654442066	0.999956	NA	NA	NA	protein_coding
ENSGALG00000040604	0	NA	NA	NA	NA	gga-mir-6566	NA	NA	miRNA
ENSGALG00000040795	9.528174068018698	-1.07192e-07	0.00144269	0.8746470372854497	0.999956	NA	NA	NA	lincRNA
ENSGALG00000044407	0	NA	NA	NA	NA	NA	NA	NA	protein_coding
ENSGALG00000040374	0	NA	NA	NA	NA	NA	NA	NA	miRNA
ENSGALG00000034219	1.9876861569124373	-1.12733e-07	0.00144269	0.7351901158267836	0.999956	NA	NA	NA	protein_coding
ENSGALG00000039914	0	NA	NA	NA	NA	gga-mir-6566	NA	NA	miRNA
ENSGALG00000037898	0	NA	NA	NA	NA	gga-mir-6566	NA	NA	miRNA
ENSGALG00000034319	0	NA	NA	NA	NA	NA	ENSMUSG00000073421	H2-Ab1	protein_coding
ENSGALG00000034319	0	NA	NA	NA	NA	NA	ENSMUSG00000041538	H2-Ob	protein_coding
ENSGALG00000034319	0	NA	NA	NA	NA	NA	ENSMUSG00000060586	H2-Eb1	protein_coding
ENSGALG00000034319	0	NA	NA	NA	NA	NA	ENSMUSG00000067341	H2-Eb2	protein_coding
ENSGALG00000039489	0	NA	NA	NA	NA	5_8S_rRNA	NA	NA	rRNA
ENSGALG00000045134	0	NA	NA	NA	NA	NA	ENSMUSG00000030156	Cd69	protein_coding
ENSGALG00000044569	0.31557918954655284	1.0418621917078609e-7	0.0014427	0.7191999793504853	0.999956	NA	ENSMUSG00000030156	Cd69	protein_coding
ENSGALG00000029343	75.63852983248597	-6.37845e-07	0.00144269	0.6588746222056074	0.999956	EIF3K	ENSMUSG00000053565	Eif3k	protein_coding
ENSGALG00000035641	7.513696152768472	-5.85942e-09	0.00144269	0.9881752160768501	0.999956	NA	ENSMUSG00000070699	Sars2	protein_coding
ENSGALG00000038667	23.502260917724033	3.27668059470405e-7	0.00144269	0.7588919120355178	0.999956	MRPS12	ENSMUSG00000045948	Mrps12	protein_coding
ENSGALG00000031328	57.54016337575748	-1.0506e-06	0.00144269	0.42939837789781127	0.999956	PAK4	ENSMUSG00000030602	Pak4	protein_coding
ENSGALG00000042804	16.08307427052814	1.727922897778106e-7	0.00144269	0.8500368709847432	0.999956	SAMD4B	ENSMUSG00000109336	Samd4b	protein_coding
ENSGALG00000037879	44.15762966072363	-4.93317e-07	0.00144269	0.6929388858203098	0.999956	PAF1	ENSMUSG00000003437	Paf1	protein_coding
ENSGALG00000029330	68.55467717849105	5.347148086216357e-7	0.00144269	0.7053501513617639	0.999956	NA	ENSMUSG00000003444	Med29	protein_coding
ENSGALG00000039160	108.33952850945789	-3.95013e-07	0.00144269	0.7364435121375874	0.999956	SUPT5H	ENSMUSG00000003435	Supt5	protein_coding
ENSGALG00000044705	71.58764537145098	-1.09067e-06	0.00144269	0.35142273739482205	0.999956	NA	NA	NA	lincRNA
ENSGALG00000043929	73.51979763292442	-3.87689e-07	0.00144269	0.7471496122453058	0.999956	NA	NA	NA	protein_coding
ENSGALG00000029761	190.16520467180803	-5.91101e-07	0.00144269	0.655732	0.999956	SIRT2	ENSMUSG00000015149	Sirt2	protein_coding
ENSGALG00000029691	13.328939321359853	-9.35745e-08	0.00144269	0.9081588165458088	0.999956	NFKBIB	ENSMUSG00000030595	Nfkbib	protein_coding
ENSGALG00000045955	0	NA	NA	NA	NA	NA	NA	NA	lincRNA
ENSGALG00000036058	2.3300871821194127	-2.44225e-07	0.0014427	0.21417326170086678	0.999956	NA	NA	NA	lincRNA
ENSGALG00000044709	0.7766957273731376	-1.26229e-07	0.0014427	0.5390740143813586	0.999956	NA	ENSMUSG00000057439	Kir3dl2	protein_coding
ENSGALG00000044709	0.7766957273731376	-1.26229e-07	0.0014427	0.5390740143813586	0.999956	NA	ENSMUSG00000054594	Oscar	protein_coding
ENSGALG00000044709	0.7766957273731376	-1.26229e-07	0.0014427	0.5390740143813586	0.999956	NA	ENSMUSG00000078810	Gp6	protein_coding
ENSGALG00000044709	0.7766957273731376	-1.26229e-07	0.0014427	0.5390740143813586	0.999956	NA	ENSMUSG00000030427	Lilra6	protein_coding
ENSGALG00000044709	0.7766957273731376	-1.26229e-07	0.0014427	0.5390740143813586	0.999956	NA	ENSMUSG00000074417	Gm14548	protein_coding
ENSGALG00000044709	0.7766957273731376	-1.26229e-07	0.0014427	0.5390740143813586	0.999956	NA	ENSMUSG00000031111	Igsf1	protein_coding
ENSGALG00000044709	0.7766957273731376	-1.26229e-07	0.0014427	0.5390740143813586	0.999956	NA	ENSMUSG00000089942	Pira2	protein_coding
ENSGALG00000044709	0.7766957273731376	-1.26229e-07	0.0014427	0.5390740143813586	0.999956	NA	ENSMUSG00000081665	Gm15922	protein_coding
ENSGALG00000044709	0.7766957273731376	-1.26229e-07	0.0014427	0.5390740143813586	0.999956	NA	ENSMUSG00000022347	A1bg	protein_coding
ENSGALG00000044709	0.7766957273731376	-1.26229e-07	0.0014427	0.5390740143813586	0.999956	NA	ENSMUSG00000074419	Gm15448	protein_coding
ENSGALG00000044709	0.7766957273731376	-1.26229e-07	0.0014427	0.5390740143813586	0.999956	NA	ENSMUSG00000058818	Pirb	protein_coding
ENSGALG00000044709	0.7766957273731376	-1.26229e-07	0.0014427	0.5390740143813586	0.999956	NA	ENSMUSG00000062593	Lilrb4a	protein_coding
ENSGALG00000044709	0.7766957273731376	-1.26229e-07	0.0014427	0.5390740143813586	0.999956	NA	ENSMUSG00000070873	Lilra5	protein_coding
ENSGALG00000044709	0.7766957273731376	-1.26229e-07	0.0014427	0.5390740143813586	0.999956	NA	ENSMUSG00000062524	Ncr1	protein_coding
ENSGALG00000044709	0.7766957273731376	-1.26229e-07	0.0014427	0.5390740143813586	0.999956	NA	ENSMUSG00000053338	Tarm1	protein_coding
ENSGALG00000044709	0.7766957273731376	-1.26229e-07	0.0014427	0.5390740143813586	0.999956	NA	ENSMUSG00000031424	Kir3dl1	protein_coding
ENSGALG00000031289	0	NA	NA	NA	NA	NA	NA	NA	protein_coding
ENSGALG00000044731	0	NA	NA	NA	NA	NA	NA	NA	protein_coding
ENSGALG00000044880	0	NA	NA	NA	NA	NA	NA	NA	protein_coding
ENSGALG00000044801	0	NA	NA	NA	NA	NA	NA	NA	protein_coding
ENSGALG00000033532	41.90887710587454	-4.21165e-07	0.00144269	0.7308213938265413	0.999956	RAD23A	ENSMUSG00000003813	Rad23a	protein_coding
ENSGALG00000040368	65.52732362242597	-7.39601e-07	0.00144269	0.5284371125994001	0.999956	CALR	ENSMUSG00000003814	Calr	protein_coding
ENSGALG00000040258	37.213633627268266	-4.6386e-07	0.00144269	0.6720095849367576	0.999956	FARSA	ENSMUSG00000003808	Farsa	protein_coding
ENSGALG00000034917	82.25406154989999	3.647434923064372e-7	0.00144269	0.7924994731152987	0.999956	NA	ENSMUSG00000003809	Gcdh	protein_coding
ENSGALG00000041922	13.612392800254833	2.486614502829368e-7	0.00144269	0.6657961765215731	0.999956	NA	NA	NA	Mt_tRNA
ENSGALG00000036956	27094.30153548517	7.8024086663777e-8	0.00144269	0.8750598637049163	0.999956	NA	NA	NA	Mt_rRNA
ENSGALG00000032059	132.295	-1.82915e-08	0.00144269	0.9486119944293288	0.999956	NA	NA	NA	Mt_tRNA
ENSGALG00000043598	40454.40415978728	5.7384949700540625e-8	0.00144269	0.9243728615954351	0.999956	NA	NA	NA	Mt_rRNA
ENSGALG00000040296	27.03191650845033	1.3470145605830461e-8	0.00144269	0.9799122000363278	0.999956	NA	NA	NA	Mt_tRNA
ENSGALG00000042750	3275.4543085610594	1.2085177471726438e-7	0.00144269	0.8286034891310659	0.999956	ND1	ENSMUSG00000064341	mt-Nd1	protein_coding
ENSGALG00000035975	76.9405	1.1766679008715089e-7	0.00144269	0.810356	0.999956	NA	NA	NA	Mt_tRNA
ENSGALG00000029193	4.390249676277907	4.158737607782484e-7	0.00144269	0.18979658074608508	0.999956	NA	NA	NA	Mt_tRNA
ENSGALG00000038760	12.95362839187382	-2.94703e-08	0.00144269	0.9544041537758821	0.999956	NA	NA	NA	Mt_tRNA
ENSGALG00000043768	2455.4644926628293	-4.01034e-07	0.00144269	0.9023950732110825	0.999956	MT-ND2	ENSMUSG00000064345	mt-Nd2	protein_coding
ENSGALG00000035685	12.074880718879088	-7.09716e-08	0.00144269	0.8924262894905741	0.999956	NA	NA	NA	Mt_tRNA
ENSGALG00000035392	2.0390124855593488	6.411419783987864e-8	0.00144269	0.8258993018179447	0.999956	NA	NA	NA	Mt_tRNA
ENSGALG00000033139	0.7766957273731376	-1.26229e-07	0.0014427	0.5390740143813586	0.999956	NA	NA	NA	Mt_tRNA
ENSGALG00000034813	10.000516093543736	-3.1672e-08	0.00144269	0.8765648258680145	0.999956	NA	NA	NA	Mt_tRNA
ENSGALG00000037641	5.430414070923201	-3.28324e-07	0.00144269	0.4157411995655522	0.999956	NA	NA	NA	Mt_tRNA
ENSGALG00000032142	9173.47	9.228965015878569e-8	0.00144269	0.874028	0.999956	MT-CO1	ENSMUSG00000064351	mt-Co1	protein_coding
ENSGALG00000033462	111.46238157802856	3.4260028632320966e-7	0.00144269	0.7384235705503481	0.999956	NA	NA	NA	Mt_tRNA
ENSGALG00000031197	84.08988579051835	-1.87655e-09	0.00144269	0.9796325704060853	0.999956	NA	NA	NA	Mt_tRNA
ENSGALG00000032456	10571.233546417969	1.7540450655247222e-7	0.00144269	0.7872255222374596	0.999956	MT-CO2	ENSMUSG00000064354	mt-Co2	protein_coding
ENSGALG00000038283	20.599552810311653	-1.91861e-07	0.00144269	0.7509206397879242	0.999956	NA	NA	NA	Mt_tRNA
ENSGALG00000032465	211.75651957567544	1.3583542381302604e-8	0.00144269	0.9917194482165986	0.999956	MT-ATP8	NA	NA	protein_coding
ENSGALG00000041091	8286.594705310996	3.7991780653959076e-7	0.00144269	0.8443575610430284	0.999956	ATP6	ENSMUSG00000064357	mt-Atp6	protein_coding
ENSGALG00000035334	11485.798775748468	1.3561559517512507e-7	0.00144269	0.8304033499068185	0.999956	COX3	ENSMUSG00000064358	mt-Co3	protein_coding
ENSGALG00000038243	55.56301016597649	1.1688971205662574e-8	0.00144269	0.9895271573703885	0.999956	NA	NA	NA	Mt_tRNA
ENSGALG00000030436	3446.854134755957	9.715530283302896e-8	0.00144269	0.8688532832597087	0.999956	MT-ND3	ENSMUSG00000064360	mt-Nd3	protein_coding
ENSGALG00000037369	3.7811737431581682	-3.4774e-07	0.00144269	0.3419749178215076	0.999956	NA	NA	NA	Mt_tRNA
ENSGALG00000042478	194.24143405847465	1.0053458167972576e-7	0.00144269	0.8543688512569354	0.999956	MT-ND4L	ENSMUSG00000065947	mt-Nd4l	protein_coding
ENSGALG00000036229	3146.5530296827906	1.1667705038695527e-7	0.00144269	0.8332555587881995	0.999956	MT-ND4	ENSMUSG00000064363	mt-Nd4	protein_coding
ENSGALG00000042903	34.26834305460245	-5.26004e-08	0.00144269	0.8473292034488585	0.999956	NA	NA	NA	Mt_tRNA
ENSGALG00000034022	86.71297785947743	-4.52339e-08	0.00144269	0.8885728729667097	0.999956	NA	NA	NA	Mt_tRNA
ENSGALG00000036970	1.8672934020991565	1.676988872875314e-8	0.00144269	0.984415	0.999956	NA	NA	NA	Mt_tRNA
ENSGALG00000029500	4214.405908559557	1.3483345829255935e-7	0.00144269	0.808796	0.999956	ND5	ENSMUSG00000064367	mt-Nd5	protein_coding
ENSGALG00000029500	4214.405908559557	1.3483345829255935e-7	0.00144269	0.808796	0.999956	ND5	ENSMUSG00000096449	Gm4076	protein_coding
ENSGALG00000032079	5546.190070207795	1.5605550121454584e-7	0.00144269	0.7966271548899031	0.999956	MT-CYB	ENSMUSG00000064370	mt-Cytb	protein_coding
ENSGALG00000032370	12.670686958196189	-1.10149e-08	0.00144269	0.948331	0.999956	NA	NA	NA	Mt_tRNA
ENSGALG00000042677	0.5675601095489327	5.753130106909695e-8	0.00144269	0.8312717455397207	0.999956	NA	NA	NA	Mt_tRNA
ENSGALG00000037838	1893.2600097405214	2.1150134879943806e-7	0.00144269	0.796527	0.999956	ND6	ENSMUSG00000064368	mt-Nd6	protein_coding
ENSGALG00000039249	7.5469740091176565	-3.66705e-07	0.00144269	0.3571984158705206	0.999956	NA	NA	NA	Mt_tRNA
ENSGALG00000033319	0	NA	NA	NA	NA	NA	ENSMUSG00000092401	Olfr300-ps1	protein_coding
ENSGALG00000032705	0	NA	NA	NA	NA	NA	ENSMUSG00000108426	Olfr465-ps1	protein_coding
ENSGALG00000032705	0	NA	NA	NA	NA	NA	ENSMUSG00000055610	Olfr307	protein_coding
ENSGALG00000032705	0	NA	NA	NA	NA	NA	ENSMUSG00000057540	Olfr310	protein_coding
ENSGALG00000032705	0	NA	NA	NA	NA	NA	ENSMUSG00000109212	Olfr126	protein_coding
ENSGALG00000032705	0	NA	NA	NA	NA	NA	ENSMUSG00000092292	Olfr113	protein_coding
ENSGALG00000032705	0	NA	NA	NA	NA	NA	ENSMUSG00000109376	Olfr761	protein_coding
ENSGALG00000032705	0	NA	NA	NA	NA	NA	ENSMUSG00000057067	Olfr297	protein_coding
ENSGALG00000032705	0	NA	NA	NA	NA	NA	ENSMUSG00000062878	Olfr298	protein_coding
ENSGALG00000032705	0	NA	NA	NA	NA	NA	ENSMUSG00000050613	Olfr125	protein_coding
ENSGALG00000032705	0	NA	NA	NA	NA	NA	ENSMUSG00000061549	Olfr301	protein_coding
ENSGALG00000032705	0	NA	NA	NA	NA	NA	ENSMUSG00000058114	Olfr127	protein_coding
ENSGALG00000032705	0	NA	NA	NA	NA	NA	ENSMUSG00000051611	Olfr112	protein_coding
ENSGALG00000032705	0	NA	NA	NA	NA	NA	ENSMUSG00000060688	Olfr292	protein_coding
ENSGALG00000032705	0	NA	NA	NA	NA	NA	ENSMUSG00000062042	Olfr294	protein_coding
ENSGALG00000032705	0	NA	NA	NA	NA	NA	ENSMUSG00000020168	Olfr299	protein_coding
ENSGALG00000032705	0	NA	NA	NA	NA	NA	ENSMUSG00000062426	Olfr304	protein_coding
ENSGALG00000032705	0	NA	NA	NA	NA	NA	ENSMUSG00000092413	Olfr115	protein_coding
ENSGALG00000032705	0	NA	NA	NA	NA	NA	ENSMUSG00000059030	Olfr128	protein_coding
ENSGALG00000032705	0	NA	NA	NA	NA	NA	ENSMUSG00000063394	Olfr293	protein_coding
ENSGALG00000032705	0	NA	NA	NA	NA	NA	ENSMUSG00000059319	Olfr295	protein_coding
ENSGALG00000032705	0	NA	NA	NA	NA	NA	ENSMUSG00000061336	Olfr116	protein_coding
ENSGALG00000032705	0	NA	NA	NA	NA	NA	ENSMUSG00000062629	Olfr114	protein_coding
ENSGALG00000032705	0	NA	NA	NA	NA	NA	ENSMUSG00000055571	Olfr305	protein_coding
ENSGALG00000036475	0	NA	NA	NA	NA	NA	ENSMUSG00000092401	Olfr300-ps1	protein_coding
ENSGALG00000045620	0	NA	NA	NA	NA	NA	NA	NA	protein_coding
ENSGALG00000045100	0	NA	NA	NA	NA	NA	ENSMUSG00000108426	Olfr465-ps1	protein_coding
ENSGALG00000045100	0	NA	NA	NA	NA	NA	ENSMUSG00000055610	Olfr307	protein_coding
ENSGALG00000045100	0	NA	NA	NA	NA	NA	ENSMUSG00000057540	Olfr310	protein_coding
ENSGALG00000045100	0	NA	NA	NA	NA	NA	ENSMUSG00000109212	Olfr126	protein_coding
ENSGALG00000045100	0	NA	NA	NA	NA	NA	ENSMUSG00000092292	Olfr113	protein_coding
ENSGALG00000045100	0	NA	NA	NA	NA	NA	ENSMUSG00000109376	Olfr761	protein_coding
ENSGALG00000045100	0	NA	NA	NA	NA	NA	ENSMUSG00000057067	Olfr297	protein_coding
ENSGALG00000045100	0	NA	NA	NA	NA	NA	ENSMUSG00000062878	Olfr298	protein_coding
ENSGALG00000045100	0	NA	NA	NA	NA	NA	ENSMUSG00000050613	Olfr125	protein_coding
ENSGALG00000045100	0	NA	NA	NA	NA	NA	ENSMUSG00000061549	Olfr301	protein_coding
ENSGALG00000045100	0	NA	NA	NA	NA	NA	ENSMUSG00000058114	Olfr127	protein_coding
ENSGALG00000045100	0	NA	NA	NA	NA	NA	ENSMUSG00000051611	Olfr112	protein_coding
ENSGALG00000045100	0	NA	NA	NA	NA	NA	ENSMUSG00000060688	Olfr292	protein_coding
ENSGALG00000045100	0	NA	NA	NA	NA	NA	ENSMUSG00000062042	Olfr294	protein_coding
ENSGALG00000045100	0	NA	NA	NA	NA	NA	ENSMUSG00000020168	Olfr299	protein_coding
ENSGALG00000045100	0	NA	NA	NA	NA	NA	ENSMUSG00000062426	Olfr304	protein_coding
ENSGALG00000045100	0	NA	NA	NA	NA	NA	ENSMUSG00000092413	Olfr115	protein_coding
ENSGALG00000045100	0	NA	NA	NA	NA	NA	ENSMUSG00000059030	Olfr128	protein_coding
ENSGALG00000045100	0	NA	NA	NA	NA	NA	ENSMUSG00000063394	Olfr293	protein_coding
ENSGALG00000045100	0	NA	NA	NA	NA	NA	ENSMUSG00000059319	Olfr295	protein_coding
ENSGALG00000045100	0	NA	NA	NA	NA	NA	ENSMUSG00000061336	Olfr116	protein_coding
ENSGALG00000045100	0	NA	NA	NA	NA	NA	ENSMUSG00000062629	Olfr114	protein_coding
ENSGALG00000045100	0	NA	NA	NA	NA	NA	ENSMUSG00000055571	Olfr305	protein_coding
ENSGALG00000045701	0.1438601060863603	-9.13158e-08	0.0014427	0.8174371294558826	0.999956	NA	ENSMUSG00000108426	Olfr465-ps1	protein_coding
ENSGALG00000045701	0.1438601060863603	-9.13158e-08	0.0014427	0.8174371294558826	0.999956	NA	ENSMUSG00000055610	Olfr307	protein_coding
ENSGALG00000045701	0.1438601060863603	-9.13158e-08	0.0014427	0.8174371294558826	0.999956	NA	ENSMUSG00000057540	Olfr310	protein_coding
ENSGALG00000045701	0.1438601060863603	-9.13158e-08	0.0014427	0.8174371294558826	0.999956	NA	ENSMUSG00000109212	Olfr126	protein_coding
ENSGALG00000045701	0.1438601060863603	-9.13158e-08	0.0014427	0.8174371294558826	0.999956	NA	ENSMUSG00000092292	Olfr113	protein_coding
ENSGALG00000045701	0.1438601060863603	-9.13158e-08	0.0014427	0.8174371294558826	0.999956	NA	ENSMUSG00000109376	Olfr761	protein_coding
ENSGALG00000045701	0.1438601060863603	-9.13158e-08	0.0014427	0.8174371294558826	0.999956	NA	ENSMUSG00000057067	Olfr297	protein_coding
ENSGALG00000045701	0.1438601060863603	-9.13158e-08	0.0014427	0.8174371294558826	0.999956	NA	ENSMUSG00000062878	Olfr298	protein_coding
ENSGALG00000045701	0.1438601060863603	-9.13158e-08	0.0014427	0.8174371294558826	0.999956	NA	ENSMUSG00000050613	Olfr125	protein_coding
ENSGALG00000045701	0.1438601060863603	-9.13158e-08	0.0014427	0.8174371294558826	0.999956	NA	ENSMUSG00000061549	Olfr301	protein_coding
ENSGALG00000045701	0.1438601060863603	-9.13158e-08	0.0014427	0.8174371294558826	0.999956	NA	ENSMUSG00000058114	Olfr127	protein_coding
ENSGALG00000045701	0.1438601060863603	-9.13158e-08	0.0014427	0.8174371294558826	0.999956	NA	ENSMUSG00000051611	Olfr112	protein_coding
ENSGALG00000045701	0.1438601060863603	-9.13158e-08	0.0014427	0.8174371294558826	0.999956	NA	ENSMUSG00000060688	Olfr292	protein_coding
ENSGALG00000045701	0.1438601060863603	-9.13158e-08	0.0014427	0.8174371294558826	0.999956	NA	ENSMUSG00000062042	Olfr294	protein_coding
ENSGALG00000045701	0.1438601060863603	-9.13158e-08	0.0014427	0.8174371294558826	0.999956	NA	ENSMUSG00000020168	Olfr299	protein_coding
ENSGALG00000045701	0.1438601060863603	-9.13158e-08	0.0014427	0.8174371294558826	0.999956	NA	ENSMUSG00000062426	Olfr304	protein_coding
ENSGALG00000045701	0.1438601060863603	-9.13158e-08	0.0014427	0.8174371294558826	0.999956	NA	ENSMUSG00000092413	Olfr115	protein_coding
ENSGALG00000045701	0.1438601060863603	-9.13158e-08	0.0014427	0.8174371294558826	0.999956	NA	ENSMUSG00000059030	Olfr128	protein_coding
ENSGALG00000045701	0.1438601060863603	-9.13158e-08	0.0014427	0.8174371294558826	0.999956	NA	ENSMUSG00000063394	Olfr293	protein_coding
ENSGALG00000045701	0.1438601060863603	-9.13158e-08	0.0014427	0.8174371294558826	0.999956	NA	ENSMUSG00000059319	Olfr295	protein_coding
ENSGALG00000045701	0.1438601060863603	-9.13158e-08	0.0014427	0.8174371294558826	0.999956	NA	ENSMUSG00000061336	Olfr116	protein_coding
ENSGALG00000045701	0.1438601060863603	-9.13158e-08	0.0014427	0.8174371294558826	0.999956	NA	ENSMUSG00000062629	Olfr114	protein_coding
ENSGALG00000045701	0.1438601060863603	-9.13158e-08	0.0014427	0.8174371294558826	0.999956	NA	ENSMUSG00000055571	Olfr305	protein_coding
ENSGALG00000043510	0	NA	NA	NA	NA	NA	ENSMUSG00000108426	Olfr465-ps1	protein_coding
ENSGALG00000043510	0	NA	NA	NA	NA	NA	ENSMUSG00000055610	Olfr307	protein_coding
ENSGALG00000043510	0	NA	NA	NA	NA	NA	ENSMUSG00000057540	Olfr310	protein_coding
ENSGALG00000043510	0	NA	NA	NA	NA	NA	ENSMUSG00000109212	Olfr126	protein_coding
ENSGALG00000043510	0	NA	NA	NA	NA	NA	ENSMUSG00000092292	Olfr113	protein_coding
ENSGALG00000043510	0	NA	NA	NA	NA	NA	ENSMUSG00000109376	Olfr761	protein_coding
ENSGALG00000043510	0	NA	NA	NA	NA	NA	ENSMUSG00000057067	Olfr297	protein_coding
ENSGALG00000043510	0	NA	NA	NA	NA	NA	ENSMUSG00000062878	Olfr298	protein_coding
ENSGALG00000043510	0	NA	NA	NA	NA	NA	ENSMUSG00000050613	Olfr125	protein_coding
ENSGALG00000043510	0	NA	NA	NA	NA	NA	ENSMUSG00000061549	Olfr301	protein_coding
ENSGALG00000043510	0	NA	NA	NA	NA	NA	ENSMUSG00000058114	Olfr127	protein_coding
ENSGALG00000043510	0	NA	NA	NA	NA	NA	ENSMUSG00000051611	Olfr112	protein_coding
ENSGALG00000043510	0	NA	NA	NA	NA	NA	ENSMUSG00000060688	Olfr292	protein_coding
ENSGALG00000043510	0	NA	NA	NA	NA	NA	ENSMUSG00000062042	Olfr294	protein_coding
ENSGALG00000043510	0	NA	NA	NA	NA	NA	ENSMUSG00000020168	Olfr299	protein_coding
ENSGALG00000043510	0	NA	NA	NA	NA	NA	ENSMUSG00000062426	Olfr304	protein_coding
ENSGALG00000043510	0	NA	NA	NA	NA	NA	ENSMUSG00000092413	Olfr115	protein_coding
ENSGALG00000043510	0	NA	NA	NA	NA	NA	ENSMUSG00000059030	Olfr128	protein_coding
ENSGALG00000043510	0	NA	NA	NA	NA	NA	ENSMUSG00000063394	Olfr293	protein_coding
ENSGALG00000043510	0	NA	NA	NA	NA	NA	ENSMUSG00000059319	Olfr295	protein_coding
ENSGALG00000043510	0	NA	NA	NA	NA	NA	ENSMUSG00000061336	Olfr116	protein_coding
ENSGALG00000043510	0	NA	NA	NA	NA	NA	ENSMUSG00000062629	Olfr114	protein_coding
ENSGALG00000043510	0	NA	NA	NA	NA	NA	ENSMUSG00000055571	Olfr305	protein_coding
ENSGALG00000031530	0	NA	NA	NA	NA	NA	ENSMUSG00000092401	Olfr300-ps1	protein_coding
ENSGALG00000040142	0	NA	NA	NA	NA	NA	ENSMUSG00000092401	Olfr300-ps1	protein_coding
ENSGALG00000043784	0	NA	NA	NA	NA	NA	ENSMUSG00000092401	Olfr300-ps1	protein_coding
ENSGALG00000045188	0	NA	NA	NA	NA	NA	ENSMUSG00000108426	Olfr465-ps1	protein_coding
ENSGALG00000045188	0	NA	NA	NA	NA	NA	ENSMUSG00000055610	Olfr307	protein_coding
ENSGALG00000045188	0	NA	NA	NA	NA	NA	ENSMUSG00000057540	Olfr310	protein_coding
ENSGALG00000045188	0	NA	NA	NA	NA	NA	ENSMUSG00000109212	Olfr126	protein_coding
ENSGALG00000045188	0	NA	NA	NA	NA	NA	ENSMUSG00000092292	Olfr113	protein_coding
ENSGALG00000045188	0	NA	NA	NA	NA	NA	ENSMUSG00000109376	Olfr761	protein_coding
ENSGALG00000045188	0	NA	NA	NA	NA	NA	ENSMUSG00000057067	Olfr297	protein_coding
ENSGALG00000045188	0	NA	NA	NA	NA	NA	ENSMUSG00000062878	Olfr298	protein_coding
ENSGALG00000045188	0	NA	NA	NA	NA	NA	ENSMUSG00000050613	Olfr125	protein_coding
ENSGALG00000045188	0	NA	NA	NA	NA	NA	ENSMUSG00000061549	Olfr301	protein_coding
ENSGALG00000045188	0	NA	NA	NA	NA	NA	ENSMUSG00000058114	Olfr127	protein_coding
ENSGALG00000045188	0	NA	NA	NA	NA	NA	ENSMUSG00000051611	Olfr112	protein_coding
ENSGALG00000045188	0	NA	NA	NA	NA	NA	ENSMUSG00000060688	Olfr292	protein_coding
ENSGALG00000045188	0	NA	NA	NA	NA	NA	ENSMUSG00000062042	Olfr294	protein_coding
ENSGALG00000045188	0	NA	NA	NA	NA	NA	ENSMUSG00000020168	Olfr299	protein_coding
ENSGALG00000045188	0	NA	NA	NA	NA	NA	ENSMUSG00000062426	Olfr304	protein_coding
ENSGALG00000045188	0	NA	NA	NA	NA	NA	ENSMUSG00000092413	Olfr115	protein_coding
ENSGALG00000045188	0	NA	NA	NA	NA	NA	ENSMUSG00000059030	Olfr128	protein_coding
ENSGALG00000045188	0	NA	NA	NA	NA	NA	ENSMUSG00000063394	Olfr293	protein_coding
ENSGALG00000045188	0	NA	NA	NA	NA	NA	ENSMUSG00000059319	Olfr295	protein_coding
ENSGALG00000045188	0	NA	NA	NA	NA	NA	ENSMUSG00000061336	Olfr116	protein_coding
ENSGALG00000045188	0	NA	NA	NA	NA	NA	ENSMUSG00000062629	Olfr114	protein_coding
ENSGALG00000045188	0	NA	NA	NA	NA	NA	ENSMUSG00000055571	Olfr305	protein_coding
ENSGALG00000045227	0	NA	NA	NA	NA	NA	ENSMUSG00000108426	Olfr465-ps1	protein_coding
ENSGALG00000045227	0	NA	NA	NA	NA	NA	ENSMUSG00000055610	Olfr307	protein_coding
ENSGALG00000045227	0	NA	NA	NA	NA	NA	ENSMUSG00000057540	Olfr310	protein_coding
ENSGALG00000045227	0	NA	NA	NA	NA	NA	ENSMUSG00000109212	Olfr126	protein_coding
ENSGALG00000045227	0	NA	NA	NA	NA	NA	ENSMUSG00000092292	Olfr113	protein_coding
ENSGALG00000045227	0	NA	NA	NA	NA	NA	ENSMUSG00000109376	Olfr761	protein_coding
ENSGALG00000045227	0	NA	NA	NA	NA	NA	ENSMUSG00000057067	Olfr297	protein_coding
ENSGALG00000045227	0	NA	NA	NA	NA	NA	ENSMUSG00000062878	Olfr298	protein_coding
ENSGALG00000045227	0	NA	NA	NA	NA	NA	ENSMUSG00000050613	Olfr125	protein_coding
ENSGALG00000045227	0	NA	NA	NA	NA	NA	ENSMUSG00000061549	Olfr301	protein_coding
ENSGALG00000045227	0	NA	NA	NA	NA	NA	ENSMUSG00000058114	Olfr127	protein_coding
ENSGALG00000045227	0	NA	NA	NA	NA	NA	ENSMUSG00000051611	Olfr112	protein_coding
ENSGALG00000045227	0	NA	NA	NA	NA	NA	ENSMUSG00000060688	Olfr292	protein_coding
ENSGALG00000045227	0	NA	NA	NA	NA	NA	ENSMUSG00000062042	Olfr294	protein_coding
ENSGALG00000045227	0	NA	NA	NA	NA	NA	ENSMUSG00000020168	Olfr299	protein_coding
ENSGALG00000045227	0	NA	NA	NA	NA	NA	ENSMUSG00000062426	Olfr304	protein_coding
ENSGALG00000045227	0	NA	NA	NA	NA	NA	ENSMUSG00000092413	Olfr115	protein_coding
ENSGALG00000045227	0	NA	NA	NA	NA	NA	ENSMUSG00000059030	Olfr128	protein_coding
ENSGALG00000045227	0	NA	NA	NA	NA	NA	ENSMUSG00000063394	Olfr293	protein_coding
ENSGALG00000045227	0	NA	NA	NA	NA	NA	ENSMUSG00000059319	Olfr295	protein_coding
ENSGALG00000045227	0	NA	NA	NA	NA	NA	ENSMUSG00000061336	Olfr116	protein_coding
ENSGALG00000045227	0	NA	NA	NA	NA	NA	ENSMUSG00000062629	Olfr114	protein_coding
ENSGALG00000045227	0	NA	NA	NA	NA	NA	ENSMUSG00000055571	Olfr305	protein_coding
ENSGALG00000035864	0.5322079697729292	-1.20012e-07	0.0014427	0.6157061237580541	0.999956	NA	ENSMUSG00000108426	Olfr465-ps1	protein_coding
ENSGALG00000035864	0.5322079697729292	-1.20012e-07	0.0014427	0.6157061237580541	0.999956	NA	ENSMUSG00000055610	Olfr307	protein_coding
ENSGALG00000035864	0.5322079697729292	-1.20012e-07	0.0014427	0.6157061237580541	0.999956	NA	ENSMUSG00000057540	Olfr310	protein_coding
ENSGALG00000035864	0.5322079697729292	-1.20012e-07	0.0014427	0.6157061237580541	0.999956	NA	ENSMUSG00000109212	Olfr126	protein_coding
ENSGALG00000035864	0.5322079697729292	-1.20012e-07	0.0014427	0.6157061237580541	0.999956	NA	ENSMUSG00000092292	Olfr113	protein_coding
ENSGALG00000035864	0.5322079697729292	-1.20012e-07	0.0014427	0.6157061237580541	0.999956	NA	ENSMUSG00000109376	Olfr761	protein_coding
ENSGALG00000035864	0.5322079697729292	-1.20012e-07	0.0014427	0.6157061237580541	0.999956	NA	ENSMUSG00000057067	Olfr297	protein_coding
ENSGALG00000035864	0.5322079697729292	-1.20012e-07	0.0014427	0.6157061237580541	0.999956	NA	ENSMUSG00000062878	Olfr298	protein_coding
ENSGALG00000035864	0.5322079697729292	-1.20012e-07	0.0014427	0.6157061237580541	0.999956	NA	ENSMUSG00000050613	Olfr125	protein_coding
ENSGALG00000035864	0.5322079697729292	-1.20012e-07	0.0014427	0.6157061237580541	0.999956	NA	ENSMUSG00000061549	Olfr301	protein_coding
ENSGALG00000035864	0.5322079697729292	-1.20012e-07	0.0014427	0.6157061237580541	0.999956	NA	ENSMUSG00000058114	Olfr127	protein_coding
ENSGALG00000035864	0.5322079697729292	-1.20012e-07	0.0014427	0.6157061237580541	0.999956	NA	ENSMUSG00000051611	Olfr112	protein_coding
ENSGALG00000035864	0.5322079697729292	-1.20012e-07	0.0014427	0.6157061237580541	0.999956	NA	ENSMUSG00000060688	Olfr292	protein_coding
ENSGALG00000035864	0.5322079697729292	-1.20012e-07	0.0014427	0.6157061237580541	0.999956	NA	ENSMUSG00000062042	Olfr294	protein_coding
ENSGALG00000035864	0.5322079697729292	-1.20012e-07	0.0014427	0.6157061237580541	0.999956	NA	ENSMUSG00000020168	Olfr299	protein_coding
ENSGALG00000035864	0.5322079697729292	-1.20012e-07	0.0014427	0.6157061237580541	0.999956	NA	ENSMUSG00000062426	Olfr304	protein_coding
ENSGALG00000035864	0.5322079697729292	-1.20012e-07	0.0014427	0.6157061237580541	0.999956	NA	ENSMUSG00000092413	Olfr115	protein_coding
ENSGALG00000035864	0.5322079697729292	-1.20012e-07	0.0014427	0.6157061237580541	0.999956	NA	ENSMUSG00000059030	Olfr128	protein_coding
ENSGALG00000035864	0.5322079697729292	-1.20012e-07	0.0014427	0.6157061237580541	0.999956	NA	ENSMUSG00000063394	Olfr293	protein_coding
ENSGALG00000035864	0.5322079697729292	-1.20012e-07	0.0014427	0.6157061237580541	0.999956	NA	ENSMUSG00000059319	Olfr295	protein_coding
ENSGALG00000035864	0.5322079697729292	-1.20012e-07	0.0014427	0.6157061237580541	0.999956	NA	ENSMUSG00000061336	Olfr116	protein_coding
ENSGALG00000035864	0.5322079697729292	-1.20012e-07	0.0014427	0.6157061237580541	0.999956	NA	ENSMUSG00000062629	Olfr114	protein_coding
ENSGALG00000035864	0.5322079697729292	-1.20012e-07	0.0014427	0.6157061237580541	0.999956	NA	ENSMUSG00000055571	Olfr305	protein_coding
ENSGALG00000043446	0	NA	NA	NA	NA	NA	ENSMUSG00000108426	Olfr465-ps1	protein_coding
ENSGALG00000043446	0	NA	NA	NA	NA	NA	ENSMUSG00000055610	Olfr307	protein_coding
ENSGALG00000043446	0	NA	NA	NA	NA	NA	ENSMUSG00000057540	Olfr310	protein_coding
ENSGALG00000043446	0	NA	NA	NA	NA	NA	ENSMUSG00000109212	Olfr126	protein_coding
ENSGALG00000043446	0	NA	NA	NA	NA	NA	ENSMUSG00000092292	Olfr113	protein_coding
ENSGALG00000043446	0	NA	NA	NA	NA	NA	ENSMUSG00000109376	Olfr761	protein_coding
ENSGALG00000043446	0	NA	NA	NA	NA	NA	ENSMUSG00000057067	Olfr297	protein_coding
ENSGALG00000043446	0	NA	NA	NA	NA	NA	ENSMUSG00000062878	Olfr298	protein_coding
ENSGALG00000043446	0	NA	NA	NA	NA	NA	ENSMUSG00000050613	Olfr125	protein_coding
ENSGALG00000043446	0	NA	NA	NA	NA	NA	ENSMUSG00000061549	Olfr301	protein_coding
ENSGALG00000043446	0	NA	NA	NA	NA	NA	ENSMUSG00000058114	Olfr127	protein_coding
ENSGALG00000043446	0	NA	NA	NA	NA	NA	ENSMUSG00000051611	Olfr112	protein_coding
ENSGALG00000043446	0	NA	NA	NA	NA	NA	ENSMUSG00000060688	Olfr292	protein_coding
ENSGALG00000043446	0	NA	NA	NA	NA	NA	ENSMUSG00000062042	Olfr294	protein_coding
ENSGALG00000043446	0	NA	NA	NA	NA	NA	ENSMUSG00000020168	Olfr299	protein_coding
ENSGALG00000043446	0	NA	NA	NA	NA	NA	ENSMUSG00000062426	Olfr304	protein_coding
ENSGALG00000043446	0	NA	NA	NA	NA	NA	ENSMUSG00000092413	Olfr115	protein_coding
ENSGALG00000043446	0	NA	NA	NA	NA	NA	ENSMUSG00000059030	Olfr128	protein_coding
ENSGALG00000043446	0	NA	NA	NA	NA	NA	ENSMUSG00000063394	Olfr293	protein_coding
ENSGALG00000043446	0	NA	NA	NA	NA	NA	ENSMUSG00000059319	Olfr295	protein_coding
ENSGALG00000043446	0	NA	NA	NA	NA	NA	ENSMUSG00000061336	Olfr116	protein_coding
ENSGALG00000043446	0	NA	NA	NA	NA	NA	ENSMUSG00000062629	Olfr114	protein_coding
ENSGALG00000043446	0	NA	NA	NA	NA	NA	ENSMUSG00000055571	Olfr305	protein_coding
ENSGALG00000036177	0	NA	NA	NA	NA	NA	NA	NA	protein_coding
ENSGALG00000034256	0	NA	NA	NA	NA	NA	ENSMUSG00000092401	Olfr300-ps1	protein_coding
ENSGALG00000043985	0	NA	NA	NA	NA	NA	ENSMUSG00000108426	Olfr465-ps1	protein_coding
ENSGALG00000043985	0	NA	NA	NA	NA	NA	ENSMUSG00000055610	Olfr307	protein_coding
ENSGALG00000043985	0	NA	NA	NA	NA	NA	ENSMUSG00000057540	Olfr310	protein_coding
ENSGALG00000043985	0	NA	NA	NA	NA	NA	ENSMUSG00000109212	Olfr126	protein_coding
ENSGALG00000043985	0	NA	NA	NA	NA	NA	ENSMUSG00000092292	Olfr113	protein_coding
ENSGALG00000043985	0	NA	NA	NA	NA	NA	ENSMUSG00000109376	Olfr761	protein_coding
ENSGALG00000043985	0	NA	NA	NA	NA	NA	ENSMUSG00000057067	Olfr297	protein_coding
ENSGALG00000043985	0	NA	NA	NA	NA	NA	ENSMUSG00000062878	Olfr298	protein_coding
ENSGALG00000043985	0	NA	NA	NA	NA	NA	ENSMUSG00000050613	Olfr125	protein_coding
ENSGALG00000043985	0	NA	NA	NA	NA	NA	ENSMUSG00000061549	Olfr301	protein_coding
ENSGALG00000043985	0	NA	NA	NA	NA	NA	ENSMUSG00000058114	Olfr127	protein_coding
ENSGALG00000043985	0	NA	NA	NA	NA	NA	ENSMUSG00000051611	Olfr112	protein_coding
ENSGALG00000043985	0	NA	NA	NA	NA	NA	ENSMUSG00000060688	Olfr292	protein_coding
ENSGALG00000043985	0	NA	NA	NA	NA	NA	ENSMUSG00000062042	Olfr294	protein_coding
ENSGALG00000043985	0	NA	NA	NA	NA	NA	ENSMUSG00000020168	Olfr299	protein_coding
ENSGALG00000043985	0	NA	NA	NA	NA	NA	ENSMUSG00000062426	Olfr304	protein_coding
ENSGALG00000043985	0	NA	NA	NA	NA	NA	ENSMUSG00000092413	Olfr115	protein_coding
ENSGALG00000043985	0	NA	NA	NA	NA	NA	ENSMUSG00000059030	Olfr128	protein_coding
ENSGALG00000043985	0	NA	NA	NA	NA	NA	ENSMUSG00000063394	Olfr293	protein_coding
ENSGALG00000043985	0	NA	NA	NA	NA	NA	ENSMUSG00000059319	Olfr295	protein_coding
ENSGALG00000043985	0	NA	NA	NA	NA	NA	ENSMUSG00000061336	Olfr116	protein_coding
ENSGALG00000043985	0	NA	NA	NA	NA	NA	ENSMUSG00000062629	Olfr114	protein_coding
ENSGALG00000043985	0	NA	NA	NA	NA	NA	ENSMUSG00000055571	Olfr305	protein_coding
ENSGALG00000041951	0	NA	NA	NA	NA	NA	ENSMUSG00000108426	Olfr465-ps1	protein_coding
ENSGALG00000041951	0	NA	NA	NA	NA	NA	ENSMUSG00000055610	Olfr307	protein_coding
ENSGALG00000041951	0	NA	NA	NA	NA	NA	ENSMUSG00000057540	Olfr310	protein_coding
ENSGALG00000041951	0	NA	NA	NA	NA	NA	ENSMUSG00000109212	Olfr126	protein_coding
ENSGALG00000041951	0	NA	NA	NA	NA	NA	ENSMUSG00000092292	Olfr113	protein_coding
ENSGALG00000041951	0	NA	NA	NA	NA	NA	ENSMUSG00000109376	Olfr761	protein_coding
ENSGALG00000041951	0	NA	NA	NA	NA	NA	ENSMUSG00000057067	Olfr297	protein_coding
ENSGALG00000041951	0	NA	NA	NA	NA	NA	ENSMUSG00000062878	Olfr298	protein_coding
ENSGALG00000041951	0	NA	NA	NA	NA	NA	ENSMUSG00000050613	Olfr125	protein_coding
ENSGALG00000041951	0	NA	NA	NA	NA	NA	ENSMUSG00000061549	Olfr301	protein_coding
ENSGALG00000041951	0	NA	NA	NA	NA	NA	ENSMUSG00000058114	Olfr127	protein_coding
ENSGALG00000041951	0	NA	NA	NA	NA	NA	ENSMUSG00000051611	Olfr112	protein_coding
ENSGALG00000041951	0	NA	NA	NA	NA	NA	ENSMUSG00000060688	Olfr292	protein_coding
ENSGALG00000041951	0	NA	NA	NA	NA	NA	ENSMUSG00000062042	Olfr294	protein_coding
ENSGALG00000041951	0	NA	NA	NA	NA	NA	ENSMUSG00000020168	Olfr299	protein_coding
ENSGALG00000041951	0	NA	NA	NA	NA	NA	ENSMUSG00000062426	Olfr304	protein_coding
ENSGALG00000041951	0	NA	NA	NA	NA	NA	ENSMUSG00000092413	Olfr115	protein_coding
ENSGALG00000041951	0	NA	NA	NA	NA	NA	ENSMUSG00000059030	Olfr128	protein_coding
ENSGALG00000041951	0	NA	NA	NA	NA	NA	ENSMUSG00000063394	Olfr293	protein_coding
ENSGALG00000041951	0	NA	NA	NA	NA	NA	ENSMUSG00000059319	Olfr295	protein_coding
ENSGALG00000041951	0	NA	NA	NA	NA	NA	ENSMUSG00000061336	Olfr116	protein_coding
ENSGALG00000041951	0	NA	NA	NA	NA	NA	ENSMUSG00000062629	Olfr114	protein_coding
ENSGALG00000041951	0	NA	NA	NA	NA	NA	ENSMUSG00000055571	Olfr305	protein_coding
ENSGALG00000036768	2.6423118872786224	7.649733628872326e-8	0.00144269	0.8355504202196813	0.999956	NA	ENSMUSG00000110555	Olfr863-ps	protein_coding
ENSGALG00000036079	13.426376770117404	1.607307637593908e-7	0.00144269	0.8275292468387763	0.999956	NA	ENSMUSG00000108426	Olfr465-ps1	protein_coding
ENSGALG00000036079	13.426376770117404	1.607307637593908e-7	0.00144269	0.8275292468387763	0.999956	NA	ENSMUSG00000055610	Olfr307	protein_coding
ENSGALG00000036079	13.426376770117404	1.607307637593908e-7	0.00144269	0.8275292468387763	0.999956	NA	ENSMUSG00000057540	Olfr310	protein_coding
ENSGALG00000036079	13.426376770117404	1.607307637593908e-7	0.00144269	0.8275292468387763	0.999956	NA	ENSMUSG00000109212	Olfr126	protein_coding
ENSGALG00000036079	13.426376770117404	1.607307637593908e-7	0.00144269	0.8275292468387763	0.999956	NA	ENSMUSG00000092292	Olfr113	protein_coding
ENSGALG00000036079	13.426376770117404	1.607307637593908e-7	0.00144269	0.8275292468387763	0.999956	NA	ENSMUSG00000109376	Olfr761	protein_coding
ENSGALG00000036079	13.426376770117404	1.607307637593908e-7	0.00144269	0.8275292468387763	0.999956	NA	ENSMUSG00000057067	Olfr297	protein_coding
ENSGALG00000036079	13.426376770117404	1.607307637593908e-7	0.00144269	0.8275292468387763	0.999956	NA	ENSMUSG00000062878	Olfr298	protein_coding
ENSGALG00000036079	13.426376770117404	1.607307637593908e-7	0.00144269	0.8275292468387763	0.999956	NA	ENSMUSG00000050613	Olfr125	protein_coding
ENSGALG00000036079	13.426376770117404	1.607307637593908e-7	0.00144269	0.8275292468387763	0.999956	NA	ENSMUSG00000061549	Olfr301	protein_coding
ENSGALG00000036079	13.426376770117404	1.607307637593908e-7	0.00144269	0.8275292468387763	0.999956	NA	ENSMUSG00000058114	Olfr127	protein_coding
ENSGALG00000036079	13.426376770117404	1.607307637593908e-7	0.00144269	0.8275292468387763	0.999956	NA	ENSMUSG00000051611	Olfr112	protein_coding
ENSGALG00000036079	13.426376770117404	1.607307637593908e-7	0.00144269	0.8275292468387763	0.999956	NA	ENSMUSG00000060688	Olfr292	protein_coding
ENSGALG00000036079	13.426376770117404	1.607307637593908e-7	0.00144269	0.8275292468387763	0.999956	NA	ENSMUSG00000062042	Olfr294	protein_coding
ENSGALG00000036079	13.426376770117404	1.607307637593908e-7	0.00144269	0.8275292468387763	0.999956	NA	ENSMUSG00000020168	Olfr299	protein_coding
ENSGALG00000036079	13.426376770117404	1.607307637593908e-7	0.00144269	0.8275292468387763	0.999956	NA	ENSMUSG00000062426	Olfr304	protein_coding
ENSGALG00000036079	13.426376770117404	1.607307637593908e-7	0.00144269	0.8275292468387763	0.999956	NA	ENSMUSG00000092413	Olfr115	protein_coding
ENSGALG00000036079	13.426376770117404	1.607307637593908e-7	0.00144269	0.8275292468387763	0.999956	NA	ENSMUSG00000059030	Olfr128	protein_coding
ENSGALG00000036079	13.426376770117404	1.607307637593908e-7	0.00144269	0.8275292468387763	0.999956	NA	ENSMUSG00000063394	Olfr293	protein_coding
ENSGALG00000036079	13.426376770117404	1.607307637593908e-7	0.00144269	0.8275292468387763	0.999956	NA	ENSMUSG00000059319	Olfr295	protein_coding
ENSGALG00000036079	13.426376770117404	1.607307637593908e-7	0.00144269	0.8275292468387763	0.999956	NA	ENSMUSG00000061336	Olfr116	protein_coding
ENSGALG00000036079	13.426376770117404	1.607307637593908e-7	0.00144269	0.8275292468387763	0.999956	NA	ENSMUSG00000062629	Olfr114	protein_coding
ENSGALG00000036079	13.426376770117404	1.607307637593908e-7	0.00144269	0.8275292468387763	0.999956	NA	ENSMUSG00000055571	Olfr305	protein_coding
ENSGALG00000044829	0	NA	NA	NA	NA	NA	NA	NA	protein_coding
ENSGALG00000031819	0	NA	NA	NA	NA	NA	NA	NA	protein_coding
ENSGALG00000038956	7.812611775317011	1.0470277764976204e-7	0.00144269	0.8402496459419186	0.999956	5S_rRNA	ENSMUSG00000065044	n-R5s169	rRNA
ENSGALG00000041876	0	NA	NA	NA	NA	NA	NA	NA	protein_coding
ENSGALG00000035708	0.1438601060863603	-9.13158e-08	0.0014427	0.8174371294558826	0.999956	NA	ENSMUSG00000110555	Olfr863-ps	protein_coding
ENSGALG00000046216	0	NA	NA	NA	NA	NA	ENSMUSG00000108426	Olfr465-ps1	protein_coding
ENSGALG00000046216	0	NA	NA	NA	NA	NA	ENSMUSG00000055610	Olfr307	protein_coding
ENSGALG00000046216	0	NA	NA	NA	NA	NA	ENSMUSG00000057540	Olfr310	protein_coding
ENSGALG00000046216	0	NA	NA	NA	NA	NA	ENSMUSG00000109212	Olfr126	protein_coding
ENSGALG00000046216	0	NA	NA	NA	NA	NA	ENSMUSG00000092292	Olfr113	protein_coding
ENSGALG00000046216	0	NA	NA	NA	NA	NA	ENSMUSG00000109376	Olfr761	protein_coding
ENSGALG00000046216	0	NA	NA	NA	NA	NA	ENSMUSG00000057067	Olfr297	protein_coding
ENSGALG00000046216	0	NA	NA	NA	NA	NA	ENSMUSG00000062878	Olfr298	protein_coding
ENSGALG00000046216	0	NA	NA	NA	NA	NA	ENSMUSG00000050613	Olfr125	protein_coding
ENSGALG00000046216	0	NA	NA	NA	NA	NA	ENSMUSG00000061549	Olfr301	protein_coding
ENSGALG00000046216	0	NA	NA	NA	NA	NA	ENSMUSG00000058114	Olfr127	protein_coding
ENSGALG00000046216	0	NA	NA	NA	NA	NA	ENSMUSG00000051611	Olfr112	protein_coding
ENSGALG00000046216	0	NA	NA	NA	NA	NA	ENSMUSG00000060688	Olfr292	protein_coding
ENSGALG00000046216	0	NA	NA	NA	NA	NA	ENSMUSG00000062042	Olfr294	protein_coding
ENSGALG00000046216	0	NA	NA	NA	NA	NA	ENSMUSG00000020168	Olfr299	protein_coding
ENSGALG00000046216	0	NA	NA	NA	NA	NA	ENSMUSG00000062426	Olfr304	protein_coding
ENSGALG00000046216	0	NA	NA	NA	NA	NA	ENSMUSG00000092413	Olfr115	protein_coding
ENSGALG00000046216	0	NA	NA	NA	NA	NA	ENSMUSG00000059030	Olfr128	protein_coding
ENSGALG00000046216	0	NA	NA	NA	NA	NA	ENSMUSG00000063394	Olfr293	protein_coding
ENSGALG00000046216	0	NA	NA	NA	NA	NA	ENSMUSG00000059319	Olfr295	protein_coding
ENSGALG00000046216	0	NA	NA	NA	NA	NA	ENSMUSG00000061336	Olfr116	protein_coding
ENSGALG00000046216	0	NA	NA	NA	NA	NA	ENSMUSG00000062629	Olfr114	protein_coding
ENSGALG00000046216	0	NA	NA	NA	NA	NA	ENSMUSG00000055571	Olfr305	protein_coding
ENSGALG00000044123	6.417282557833953	-2.84696e-07	0.00144269	0.5669319168939366	0.999956	NA	ENSMUSG00000108426	Olfr465-ps1	protein_coding
ENSGALG00000044123	6.417282557833953	-2.84696e-07	0.00144269	0.5669319168939366	0.999956	NA	ENSMUSG00000055610	Olfr307	protein_coding
ENSGALG00000044123	6.417282557833953	-2.84696e-07	0.00144269	0.5669319168939366	0.999956	NA	ENSMUSG00000057540	Olfr310	protein_coding
ENSGALG00000044123	6.417282557833953	-2.84696e-07	0.00144269	0.5669319168939366	0.999956	NA	ENSMUSG00000109212	Olfr126	protein_coding
ENSGALG00000044123	6.417282557833953	-2.84696e-07	0.00144269	0.5669319168939366	0.999956	NA	ENSMUSG00000092292	Olfr113	protein_coding
ENSGALG00000044123	6.417282557833953	-2.84696e-07	0.00144269	0.5669319168939366	0.999956	NA	ENSMUSG00000109376	Olfr761	protein_coding
ENSGALG00000044123	6.417282557833953	-2.84696e-07	0.00144269	0.5669319168939366	0.999956	NA	ENSMUSG00000057067	Olfr297	protein_coding
ENSGALG00000044123	6.417282557833953	-2.84696e-07	0.00144269	0.5669319168939366	0.999956	NA	ENSMUSG00000062878	Olfr298	protein_coding
ENSGALG00000044123	6.417282557833953	-2.84696e-07	0.00144269	0.5669319168939366	0.999956	NA	ENSMUSG00000050613	Olfr125	protein_coding
ENSGALG00000044123	6.417282557833953	-2.84696e-07	0.00144269	0.5669319168939366	0.999956	NA	ENSMUSG00000061549	Olfr301	protein_coding
ENSGALG00000044123	6.417282557833953	-2.84696e-07	0.00144269	0.5669319168939366	0.999956	NA	ENSMUSG00000058114	Olfr127	protein_coding
ENSGALG00000044123	6.417282557833953	-2.84696e-07	0.00144269	0.5669319168939366	0.999956	NA	ENSMUSG00000051611	Olfr112	protein_coding
ENSGALG00000044123	6.417282557833953	-2.84696e-07	0.00144269	0.5669319168939366	0.999956	NA	ENSMUSG00000060688	Olfr292	protein_coding
ENSGALG00000044123	6.417282557833953	-2.84696e-07	0.00144269	0.5669319168939366	0.999956	NA	ENSMUSG00000062042	Olfr294	protein_coding
ENSGALG00000044123	6.417282557833953	-2.84696e-07	0.00144269	0.5669319168939366	0.999956	NA	ENSMUSG00000020168	Olfr299	protein_coding
ENSGALG00000044123	6.417282557833953	-2.84696e-07	0.00144269	0.5669319168939366	0.999956	NA	ENSMUSG00000062426	Olfr304	protein_coding
ENSGALG00000044123	6.417282557833953	-2.84696e-07	0.00144269	0.5669319168939366	0.999956	NA	ENSMUSG00000092413	Olfr115	protein_coding
ENSGALG00000044123	6.417282557833953	-2.84696e-07	0.00144269	0.5669319168939366	0.999956	NA	ENSMUSG00000059030	Olfr128	protein_coding
ENSGALG00000044123	6.417282557833953	-2.84696e-07	0.00144269	0.5669319168939366	0.999956	NA	ENSMUSG00000063394	Olfr293	protein_coding
ENSGALG00000044123	6.417282557833953	-2.84696e-07	0.00144269	0.5669319168939366	0.999956	NA	ENSMUSG00000059319	Olfr295	protein_coding
ENSGALG00000044123	6.417282557833953	-2.84696e-07	0.00144269	0.5669319168939366	0.999956	NA	ENSMUSG00000061336	Olfr116	protein_coding
ENSGALG00000044123	6.417282557833953	-2.84696e-07	0.00144269	0.5669319168939366	0.999956	NA	ENSMUSG00000062629	Olfr114	protein_coding
ENSGALG00000044123	6.417282557833953	-2.84696e-07	0.00144269	0.5669319168939366	0.999956	NA	ENSMUSG00000055571	Olfr305	protein_coding
ENSGALG00000039275	0	NA	NA	NA	NA	NA	ENSMUSG00000108426	Olfr465-ps1	protein_coding
ENSGALG00000039275	0	NA	NA	NA	NA	NA	ENSMUSG00000055610	Olfr307	protein_coding
ENSGALG00000039275	0	NA	NA	NA	NA	NA	ENSMUSG00000057540	Olfr310	protein_coding
ENSGALG00000039275	0	NA	NA	NA	NA	NA	ENSMUSG00000109212	Olfr126	protein_coding
ENSGALG00000039275	0	NA	NA	NA	NA	NA	ENSMUSG00000092292	Olfr113	protein_coding
ENSGALG00000039275	0	NA	NA	NA	NA	NA	ENSMUSG00000109376	Olfr761	protein_coding
ENSGALG00000039275	0	NA	NA	NA	NA	NA	ENSMUSG00000057067	Olfr297	protein_coding
ENSGALG00000039275	0	NA	NA	NA	NA	NA	ENSMUSG00000062878	Olfr298	protein_coding
ENSGALG00000039275	0	NA	NA	NA	NA	NA	ENSMUSG00000050613	Olfr125	protein_coding
ENSGALG00000039275	0	NA	NA	NA	NA	NA	ENSMUSG00000061549	Olfr301	protein_coding
ENSGALG00000039275	0	NA	NA	NA	NA	NA	ENSMUSG00000058114	Olfr127	protein_coding
ENSGALG00000039275	0	NA	NA	NA	NA	NA	ENSMUSG00000051611	Olfr112	protein_coding
ENSGALG00000039275	0	NA	NA	NA	NA	NA	ENSMUSG00000060688	Olfr292	protein_coding
ENSGALG00000039275	0	NA	NA	NA	NA	NA	ENSMUSG00000062042	Olfr294	protein_coding
ENSGALG00000039275	0	NA	NA	NA	NA	NA	ENSMUSG00000020168	Olfr299	protein_coding
ENSGALG00000039275	0	NA	NA	NA	NA	NA	ENSMUSG00000062426	Olfr304	protein_coding
ENSGALG00000039275	0	NA	NA	NA	NA	NA	ENSMUSG00000092413	Olfr115	protein_coding
ENSGALG00000039275	0	NA	NA	NA	NA	NA	ENSMUSG00000059030	Olfr128	protein_coding
ENSGALG00000039275	0	NA	NA	NA	NA	NA	ENSMUSG00000063394	Olfr293	protein_coding
ENSGALG00000039275	0	NA	NA	NA	NA	NA	ENSMUSG00000059319	Olfr295	protein_coding
ENSGALG00000039275	0	NA	NA	NA	NA	NA	ENSMUSG00000061336	Olfr116	protein_coding
ENSGALG00000039275	0	NA	NA	NA	NA	NA	ENSMUSG00000062629	Olfr114	protein_coding
ENSGALG00000039275	0	NA	NA	NA	NA	NA	ENSMUSG00000055571	Olfr305	protein_coding
ENSGALG00000033952	0	NA	NA	NA	NA	NA	ENSMUSG00000092401	Olfr300-ps1	protein_coding
ENSGALG00000040911	0	NA	NA	NA	NA	NA	NA	NA	protein_coding
ENSGALG00000038654	0	NA	NA	NA	NA	NA	ENSMUSG00000108426	Olfr465-ps1	protein_coding
ENSGALG00000038654	0	NA	NA	NA	NA	NA	ENSMUSG00000055610	Olfr307	protein_coding
ENSGALG00000038654	0	NA	NA	NA	NA	NA	ENSMUSG00000057540	Olfr310	protein_coding
ENSGALG00000038654	0	NA	NA	NA	NA	NA	ENSMUSG00000109212	Olfr126	protein_coding
ENSGALG00000038654	0	NA	NA	NA	NA	NA	ENSMUSG00000092292	Olfr113	protein_coding
ENSGALG00000038654	0	NA	NA	NA	NA	NA	ENSMUSG00000109376	Olfr761	protein_coding
ENSGALG00000038654	0	NA	NA	NA	NA	NA	ENSMUSG00000057067	Olfr297	protein_coding
ENSGALG00000038654	0	NA	NA	NA	NA	NA	ENSMUSG00000062878	Olfr298	protein_coding
ENSGALG00000038654	0	NA	NA	NA	NA	NA	ENSMUSG00000050613	Olfr125	protein_coding
ENSGALG00000038654	0	NA	NA	NA	NA	NA	ENSMUSG00000061549	Olfr301	protein_coding
ENSGALG00000038654	0	NA	NA	NA	NA	NA	ENSMUSG00000058114	Olfr127	protein_coding
ENSGALG00000038654	0	NA	NA	NA	NA	NA	ENSMUSG00000051611	Olfr112	protein_coding
ENSGALG00000038654	0	NA	NA	NA	NA	NA	ENSMUSG00000060688	Olfr292	protein_coding
ENSGALG00000038654	0	NA	NA	NA	NA	NA	ENSMUSG00000062042	Olfr294	protein_coding
ENSGALG00000038654	0	NA	NA	NA	NA	NA	ENSMUSG00000020168	Olfr299	protein_coding
ENSGALG00000038654	0	NA	NA	NA	NA	NA	ENSMUSG00000062426	Olfr304	protein_coding
ENSGALG00000038654	0	NA	NA	NA	NA	NA	ENSMUSG00000092413	Olfr115	protein_coding
ENSGALG00000038654	0	NA	NA	NA	NA	NA	ENSMUSG00000059030	Olfr128	protein_coding
ENSGALG00000038654	0	NA	NA	NA	NA	NA	ENSMUSG00000063394	Olfr293	protein_coding
ENSGALG00000038654	0	NA	NA	NA	NA	NA	ENSMUSG00000059319	Olfr295	protein_coding
ENSGALG00000038654	0	NA	NA	NA	NA	NA	ENSMUSG00000061336	Olfr116	protein_coding
ENSGALG00000038654	0	NA	NA	NA	NA	NA	ENSMUSG00000062629	Olfr114	protein_coding
ENSGALG00000038654	0	NA	NA	NA	NA	NA	ENSMUSG00000055571	Olfr305	protein_coding
ENSGALG00000045775	0	NA	NA	NA	NA	NA	NA	NA	protein_coding
ENSGALG00000031033	0	NA	NA	NA	NA	NA	NA	NA	lincRNA
ENSGALG00000046414	0	NA	NA	NA	NA	NA	ENSMUSG00000108426	Olfr465-ps1	protein_coding
ENSGALG00000046414	0	NA	NA	NA	NA	NA	ENSMUSG00000055610	Olfr307	protein_coding
ENSGALG00000046414	0	NA	NA	NA	NA	NA	ENSMUSG00000057540	Olfr310	protein_coding
ENSGALG00000046414	0	NA	NA	NA	NA	NA	ENSMUSG00000109212	Olfr126	protein_coding
ENSGALG00000046414	0	NA	NA	NA	NA	NA	ENSMUSG00000092292	Olfr113	protein_coding
ENSGALG00000046414	0	NA	NA	NA	NA	NA	ENSMUSG00000109376	Olfr761	protein_coding
ENSGALG00000046414	0	NA	NA	NA	NA	NA	ENSMUSG00000057067	Olfr297	protein_coding
ENSGALG00000046414	0	NA	NA	NA	NA	NA	ENSMUSG00000062878	Olfr298	protein_coding
ENSGALG00000046414	0	NA	NA	NA	NA	NA	ENSMUSG00000050613	Olfr125	protein_coding
ENSGALG00000046414	0	NA	NA	NA	NA	NA	ENSMUSG00000061549	Olfr301	protein_coding
ENSGALG00000046414	0	NA	NA	NA	NA	NA	ENSMUSG00000058114	Olfr127	protein_coding
ENSGALG00000046414	0	NA	NA	NA	NA	NA	ENSMUSG00000051611	Olfr112	protein_coding
ENSGALG00000046414	0	NA	NA	NA	NA	NA	ENSMUSG00000060688	Olfr292	protein_coding
ENSGALG00000046414	0	NA	NA	NA	NA	NA	ENSMUSG00000062042	Olfr294	protein_coding
ENSGALG00000046414	0	NA	NA	NA	NA	NA	ENSMUSG00000020168	Olfr299	protein_coding
ENSGALG00000046414	0	NA	NA	NA	NA	NA	ENSMUSG00000062426	Olfr304	protein_coding
ENSGALG00000046414	0	NA	NA	NA	NA	NA	ENSMUSG00000092413	Olfr115	protein_coding
ENSGALG00000046414	0	NA	NA	NA	NA	NA	ENSMUSG00000059030	Olfr128	protein_coding
ENSGALG00000046414	0	NA	NA	NA	NA	NA	ENSMUSG00000063394	Olfr293	protein_coding
ENSGALG00000046414	0	NA	NA	NA	NA	NA	ENSMUSG00000059319	Olfr295	protein_coding
ENSGALG00000046414	0	NA	NA	NA	NA	NA	ENSMUSG00000061336	Olfr116	protein_coding
ENSGALG00000046414	0	NA	NA	NA	NA	NA	ENSMUSG00000062629	Olfr114	protein_coding
ENSGALG00000046414	0	NA	NA	NA	NA	NA	ENSMUSG00000055571	Olfr305	protein_coding
ENSGALG00000040459	0	NA	NA	NA	NA	NA	ENSMUSG00000108426	Olfr465-ps1	protein_coding
ENSGALG00000040459	0	NA	NA	NA	NA	NA	ENSMUSG00000055610	Olfr307	protein_coding
ENSGALG00000040459	0	NA	NA	NA	NA	NA	ENSMUSG00000057540	Olfr310	protein_coding
ENSGALG00000040459	0	NA	NA	NA	NA	NA	ENSMUSG00000109212	Olfr126	protein_coding
ENSGALG00000040459	0	NA	NA	NA	NA	NA	ENSMUSG00000092292	Olfr113	protein_coding
ENSGALG00000040459	0	NA	NA	NA	NA	NA	ENSMUSG00000109376	Olfr761	protein_coding
ENSGALG00000040459	0	NA	NA	NA	NA	NA	ENSMUSG00000057067	Olfr297	protein_coding
ENSGALG00000040459	0	NA	NA	NA	NA	NA	ENSMUSG00000062878	Olfr298	protein_coding
ENSGALG00000040459	0	NA	NA	NA	NA	NA	ENSMUSG00000050613	Olfr125	protein_coding
ENSGALG00000040459	0	NA	NA	NA	NA	NA	ENSMUSG00000061549	Olfr301	protein_coding
ENSGALG00000040459	0	NA	NA	NA	NA	NA	ENSMUSG00000058114	Olfr127	protein_coding
ENSGALG00000040459	0	NA	NA	NA	NA	NA	ENSMUSG00000051611	Olfr112	protein_coding
ENSGALG00000040459	0	NA	NA	NA	NA	NA	ENSMUSG00000060688	Olfr292	protein_coding
ENSGALG00000040459	0	NA	NA	NA	NA	NA	ENSMUSG00000062042	Olfr294	protein_coding
ENSGALG00000040459	0	NA	NA	NA	NA	NA	ENSMUSG00000020168	Olfr299	protein_coding
ENSGALG00000040459	0	NA	NA	NA	NA	NA	ENSMUSG00000062426	Olfr304	protein_coding
ENSGALG00000040459	0	NA	NA	NA	NA	NA	ENSMUSG00000092413	Olfr115	protein_coding
ENSGALG00000040459	0	NA	NA	NA	NA	NA	ENSMUSG00000059030	Olfr128	protein_coding
ENSGALG00000040459	0	NA	NA	NA	NA	NA	ENSMUSG00000063394	Olfr293	protein_coding
ENSGALG00000040459	0	NA	NA	NA	NA	NA	ENSMUSG00000059319	Olfr295	protein_coding
ENSGALG00000040459	0	NA	NA	NA	NA	NA	ENSMUSG00000061336	Olfr116	protein_coding
ENSGALG00000040459	0	NA	NA	NA	NA	NA	ENSMUSG00000062629	Olfr114	protein_coding
ENSGALG00000040459	0	NA	NA	NA	NA	NA	ENSMUSG00000055571	Olfr305	protein_coding
ENSGALG00000031779	0	NA	NA	NA	NA	NA	ENSMUSG00000092401	Olfr300-ps1	protein_coding
ENSGALG00000046428	0	NA	NA	NA	NA	NA	ENSMUSG00000110555	Olfr863-ps	protein_coding
ENSGALG00000030023	0	NA	NA	NA	NA	NA	ENSMUSG00000108426	Olfr465-ps1	protein_coding
ENSGALG00000030023	0	NA	NA	NA	NA	NA	ENSMUSG00000055610	Olfr307	protein_coding
ENSGALG00000030023	0	NA	NA	NA	NA	NA	ENSMUSG00000057540	Olfr310	protein_coding
ENSGALG00000030023	0	NA	NA	NA	NA	NA	ENSMUSG00000109212	Olfr126	protein_coding
ENSGALG00000030023	0	NA	NA	NA	NA	NA	ENSMUSG00000092292	Olfr113	protein_coding
ENSGALG00000030023	0	NA	NA	NA	NA	NA	ENSMUSG00000109376	Olfr761	protein_coding
ENSGALG00000030023	0	NA	NA	NA	NA	NA	ENSMUSG00000057067	Olfr297	protein_coding
ENSGALG00000030023	0	NA	NA	NA	NA	NA	ENSMUSG00000062878	Olfr298	protein_coding
ENSGALG00000030023	0	NA	NA	NA	NA	NA	ENSMUSG00000050613	Olfr125	protein_coding
ENSGALG00000030023	0	NA	NA	NA	NA	NA	ENSMUSG00000061549	Olfr301	protein_coding
ENSGALG00000030023	0	NA	NA	NA	NA	NA	ENSMUSG00000058114	Olfr127	protein_coding
ENSGALG00000030023	0	NA	NA	NA	NA	NA	ENSMUSG00000051611	Olfr112	protein_coding
ENSGALG00000030023	0	NA	NA	NA	NA	NA	ENSMUSG00000060688	Olfr292	protein_coding
ENSGALG00000030023	0	NA	NA	NA	NA	NA	ENSMUSG00000062042	Olfr294	protein_coding
ENSGALG00000030023	0	NA	NA	NA	NA	NA	ENSMUSG00000020168	Olfr299	protein_coding
ENSGALG00000030023	0	NA	NA	NA	NA	NA	ENSMUSG00000062426	Olfr304	protein_coding
ENSGALG00000030023	0	NA	NA	NA	NA	NA	ENSMUSG00000092413	Olfr115	protein_coding
ENSGALG00000030023	0	NA	NA	NA	NA	NA	ENSMUSG00000059030	Olfr128	protein_coding
ENSGALG00000030023	0	NA	NA	NA	NA	NA	ENSMUSG00000063394	Olfr293	protein_coding
ENSGALG00000030023	0	NA	NA	NA	NA	NA	ENSMUSG00000059319	Olfr295	protein_coding
ENSGALG00000030023	0	NA	NA	NA	NA	NA	ENSMUSG00000061336	Olfr116	protein_coding
ENSGALG00000030023	0	NA	NA	NA	NA	NA	ENSMUSG00000062629	Olfr114	protein_coding
ENSGALG00000030023	0	NA	NA	NA	NA	NA	ENSMUSG00000055571	Olfr305	protein_coding
ENSGALG00000034130	29.915325442573682	-3.6301e-07	0.00144269	0.745469	0.999956	NA	ENSMUSG00000093930	Hmgcs1	protein_coding
ENSGALG00000039941	4.971798357725807	-4.06073e-07	0.00144269	0.3895208069466937	0.999956	NA	ENSMUSG00000095930	Nim1k	protein_coding
ENSGALG00000033435	20.74574945939616	-5.48372e-07	0.00144269	0.5718253895625639	0.999956	NA	ENSMUSG00000094870	Zfp131	protein_coding
ENSGALG00000034408	15.646065184454898	-9.93371e-08	0.00144269	0.9001657675562799	0.999956	SEPP1	NA	NA	protein_coding
ENSGALG00000029965	0.1438601060863603	-9.13158e-08	0.0014427	0.8174371294558826	0.999956	NA	ENSMUSG00000091119	Ccdc152	protein_coding
ENSGALG00000037088	16.646495702062246	-1.46932e-07	0.00144269	0.8642869331038198	0.999956	NA	ENSMUSG00000055737	Ghr	protein_coding
ENSGALG00000035180	1.2031101147427912	1.3066024464369352e-7	0.00144269	0.5795336692877989	0.999956	NA	ENSMUSG00000108426	Olfr465-ps1	protein_coding
ENSGALG00000035180	1.2031101147427912	1.3066024464369352e-7	0.00144269	0.5795336692877989	0.999956	NA	ENSMUSG00000055610	Olfr307	protein_coding
ENSGALG00000035180	1.2031101147427912	1.3066024464369352e-7	0.00144269	0.5795336692877989	0.999956	NA	ENSMUSG00000057540	Olfr310	protein_coding
ENSGALG00000035180	1.2031101147427912	1.3066024464369352e-7	0.00144269	0.5795336692877989	0.999956	NA	ENSMUSG00000109212	Olfr126	protein_coding
ENSGALG00000035180	1.2031101147427912	1.3066024464369352e-7	0.00144269	0.5795336692877989	0.999956	NA	ENSMUSG00000092292	Olfr113	protein_coding
ENSGALG00000035180	1.2031101147427912	1.3066024464369352e-7	0.00144269	0.5795336692877989	0.999956	NA	ENSMUSG00000109376	Olfr761	protein_coding
ENSGALG00000035180	1.2031101147427912	1.3066024464369352e-7	0.00144269	0.5795336692877989	0.999956	NA	ENSMUSG00000057067	Olfr297	protein_coding
ENSGALG00000035180	1.2031101147427912	1.3066024464369352e-7	0.00144269	0.5795336692877989	0.999956	NA	ENSMUSG00000062878	Olfr298	protein_coding
ENSGALG00000035180	1.2031101147427912	1.3066024464369352e-7	0.00144269	0.5795336692877989	0.999956	NA	ENSMUSG00000050613	Olfr125	protein_coding
ENSGALG00000035180	1.2031101147427912	1.3066024464369352e-7	0.00144269	0.5795336692877989	0.999956	NA	ENSMUSG00000061549	Olfr301	protein_coding
ENSGALG00000035180	1.2031101147427912	1.3066024464369352e-7	0.00144269	0.5795336692877989	0.999956	NA	ENSMUSG00000058114	Olfr127	protein_coding
ENSGALG00000035180	1.2031101147427912	1.3066024464369352e-7	0.00144269	0.5795336692877989	0.999956	NA	ENSMUSG00000051611	Olfr112	protein_coding
ENSGALG00000035180	1.2031101147427912	1.3066024464369352e-7	0.00144269	0.5795336692877989	0.999956	NA	ENSMUSG00000060688	Olfr292	protein_coding
ENSGALG00000035180	1.2031101147427912	1.3066024464369352e-7	0.00144269	0.5795336692877989	0.999956	NA	ENSMUSG00000062042	Olfr294	protein_coding
ENSGALG00000035180	1.2031101147427912	1.3066024464369352e-7	0.00144269	0.5795336692877989	0.999956	NA	ENSMUSG00000020168	Olfr299	protein_coding
ENSGALG00000035180	1.2031101147427912	1.3066024464369352e-7	0.00144269	0.5795336692877989	0.999956	NA	ENSMUSG00000062426	Olfr304	protein_coding
ENSGALG00000035180	1.2031101147427912	1.3066024464369352e-7	0.00144269	0.5795336692877989	0.999956	NA	ENSMUSG00000092413	Olfr115	protein_coding
ENSGALG00000035180	1.2031101147427912	1.3066024464369352e-7	0.00144269	0.5795336692877989	0.999956	NA	ENSMUSG00000059030	Olfr128	protein_coding
ENSGALG00000035180	1.2031101147427912	1.3066024464369352e-7	0.00144269	0.5795336692877989	0.999956	NA	ENSMUSG00000063394	Olfr293	protein_coding
ENSGALG00000035180	1.2031101147427912	1.3066024464369352e-7	0.00144269	0.5795336692877989	0.999956	NA	ENSMUSG00000059319	Olfr295	protein_coding
ENSGALG00000035180	1.2031101147427912	1.3066024464369352e-7	0.00144269	0.5795336692877989	0.999956	NA	ENSMUSG00000061336	Olfr116	protein_coding
ENSGALG00000035180	1.2031101147427912	1.3066024464369352e-7	0.00144269	0.5795336692877989	0.999956	NA	ENSMUSG00000062629	Olfr114	protein_coding
ENSGALG00000035180	1.2031101147427912	1.3066024464369352e-7	0.00144269	0.5795336692877989	0.999956	NA	ENSMUSG00000055571	Olfr305	protein_coding
ENSGALG00000045913	0	NA	NA	NA	NA	NA	ENSMUSG00000108426	Olfr465-ps1	protein_coding
ENSGALG00000045913	0	NA	NA	NA	NA	NA	ENSMUSG00000055610	Olfr307	protein_coding
ENSGALG00000045913	0	NA	NA	NA	NA	NA	ENSMUSG00000057540	Olfr310	protein_coding
ENSGALG00000045913	0	NA	NA	NA	NA	NA	ENSMUSG00000109212	Olfr126	protein_coding
ENSGALG00000045913	0	NA	NA	NA	NA	NA	ENSMUSG00000092292	Olfr113	protein_coding
ENSGALG00000045913	0	NA	NA	NA	NA	NA	ENSMUSG00000109376	Olfr761	protein_coding
ENSGALG00000045913	0	NA	NA	NA	NA	NA	ENSMUSG00000057067	Olfr297	protein_coding
ENSGALG00000045913	0	NA	NA	NA	NA	NA	ENSMUSG00000062878	Olfr298	protein_coding
ENSGALG00000045913	0	NA	NA	NA	NA	NA	ENSMUSG00000050613	Olfr125	protein_coding
ENSGALG00000045913	0	NA	NA	NA	NA	NA	ENSMUSG00000061549	Olfr301	protein_coding
ENSGALG00000045913	0	NA	NA	NA	NA	NA	ENSMUSG00000058114	Olfr127	protein_coding
ENSGALG00000045913	0	NA	NA	NA	NA	NA	ENSMUSG00000051611	Olfr112	protein_coding
ENSGALG00000045913	0	NA	NA	NA	NA	NA	ENSMUSG00000060688	Olfr292	protein_coding
ENSGALG00000045913	0	NA	NA	NA	NA	NA	ENSMUSG00000062042	Olfr294	protein_coding
ENSGALG00000045913	0	NA	NA	NA	NA	NA	ENSMUSG00000020168	Olfr299	protein_coding
ENSGALG00000045913	0	NA	NA	NA	NA	NA	ENSMUSG00000062426	Olfr304	protein_coding
ENSGALG00000045913	0	NA	NA	NA	NA	NA	ENSMUSG00000092413	Olfr115	protein_coding
ENSGALG00000045913	0	NA	NA	NA	NA	NA	ENSMUSG00000059030	Olfr128	protein_coding
ENSGALG00000045913	0	NA	NA	NA	NA	NA	ENSMUSG00000063394	Olfr293	protein_coding
ENSGALG00000045913	0	NA	NA	NA	NA	NA	ENSMUSG00000059319	Olfr295	protein_coding
ENSGALG00000045913	0	NA	NA	NA	NA	NA	ENSMUSG00000061336	Olfr116	protein_coding
ENSGALG00000045913	0	NA	NA	NA	NA	NA	ENSMUSG00000062629	Olfr114	protein_coding
ENSGALG00000045913	0	NA	NA	NA	NA	NA	ENSMUSG00000055571	Olfr305	protein_coding
ENSGALG00000045630	1.1650435910597063	-1.34515e-07	0.0014427	0.45444006644559665	0.999956	NA	ENSMUSG00000108426	Olfr465-ps1	protein_coding
ENSGALG00000045630	1.1650435910597063	-1.34515e-07	0.0014427	0.45444006644559665	0.999956	NA	ENSMUSG00000055610	Olfr307	protein_coding
ENSGALG00000045630	1.1650435910597063	-1.34515e-07	0.0014427	0.45444006644559665	0.999956	NA	ENSMUSG00000057540	Olfr310	protein_coding
ENSGALG00000045630	1.1650435910597063	-1.34515e-07	0.0014427	0.45444006644559665	0.999956	NA	ENSMUSG00000109212	Olfr126	protein_coding
ENSGALG00000045630	1.1650435910597063	-1.34515e-07	0.0014427	0.45444006644559665	0.999956	NA	ENSMUSG00000092292	Olfr113	protein_coding
ENSGALG00000045630	1.1650435910597063	-1.34515e-07	0.0014427	0.45444006644559665	0.999956	NA	ENSMUSG00000109376	Olfr761	protein_coding
ENSGALG00000045630	1.1650435910597063	-1.34515e-07	0.0014427	0.45444006644559665	0.999956	NA	ENSMUSG00000057067	Olfr297	protein_coding
ENSGALG00000045630	1.1650435910597063	-1.34515e-07	0.0014427	0.45444006644559665	0.999956	NA	ENSMUSG00000062878	Olfr298	protein_coding
ENSGALG00000045630	1.1650435910597063	-1.34515e-07	0.0014427	0.45444006644559665	0.999956	NA	ENSMUSG00000050613	Olfr125	protein_coding
ENSGALG00000045630	1.1650435910597063	-1.34515e-07	0.0014427	0.45444006644559665	0.999956	NA	ENSMUSG00000061549	Olfr301	protein_coding
ENSGALG00000045630	1.1650435910597063	-1.34515e-07	0.0014427	0.45444006644559665	0.999956	NA	ENSMUSG00000058114	Olfr127	protein_coding
ENSGALG00000045630	1.1650435910597063	-1.34515e-07	0.0014427	0.45444006644559665	0.999956	NA	ENSMUSG00000051611	Olfr112	protein_coding
ENSGALG00000045630	1.1650435910597063	-1.34515e-07	0.0014427	0.45444006644559665	0.999956	NA	ENSMUSG00000060688	Olfr292	protein_coding
ENSGALG00000045630	1.1650435910597063	-1.34515e-07	0.0014427	0.45444006644559665	0.999956	NA	ENSMUSG00000062042	Olfr294	protein_coding
ENSGALG00000045630	1.1650435910597063	-1.34515e-07	0.0014427	0.45444006644559665	0.999956	NA	ENSMUSG00000020168	Olfr299	protein_coding
ENSGALG00000045630	1.1650435910597063	-1.34515e-07	0.0014427	0.45444006644559665	0.999956	NA	ENSMUSG00000062426	Olfr304	protein_coding
ENSGALG00000045630	1.1650435910597063	-1.34515e-07	0.0014427	0.45444006644559665	0.999956	NA	ENSMUSG00000092413	Olfr115	protein_coding
ENSGALG00000045630	1.1650435910597063	-1.34515e-07	0.0014427	0.45444006644559665	0.999956	NA	ENSMUSG00000059030	Olfr128	protein_coding
ENSGALG00000045630	1.1650435910597063	-1.34515e-07	0.0014427	0.45444006644559665	0.999956	NA	ENSMUSG00000063394	Olfr293	protein_coding
ENSGALG00000045630	1.1650435910597063	-1.34515e-07	0.0014427	0.45444006644559665	0.999956	NA	ENSMUSG00000059319	Olfr295	protein_coding
ENSGALG00000045630	1.1650435910597063	-1.34515e-07	0.0014427	0.45444006644559665	0.999956	NA	ENSMUSG00000061336	Olfr116	protein_coding
ENSGALG00000045630	1.1650435910597063	-1.34515e-07	0.0014427	0.45444006644559665	0.999956	NA	ENSMUSG00000062629	Olfr114	protein_coding
ENSGALG00000045630	1.1650435910597063	-1.34515e-07	0.0014427	0.45444006644559665	0.999956	NA	ENSMUSG00000055571	Olfr305	protein_coding
ENSGALG00000032025	0	NA	NA	NA	NA	NA	ENSMUSG00000108426	Olfr465-ps1	protein_coding
ENSGALG00000032025	0	NA	NA	NA	NA	NA	ENSMUSG00000055610	Olfr307	protein_coding
ENSGALG00000032025	0	NA	NA	NA	NA	NA	ENSMUSG00000057540	Olfr310	protein_coding
ENSGALG00000032025	0	NA	NA	NA	NA	NA	ENSMUSG00000109212	Olfr126	protein_coding
ENSGALG00000032025	0	NA	NA	NA	NA	NA	ENSMUSG00000092292	Olfr113	protein_coding
ENSGALG00000032025	0	NA	NA	NA	NA	NA	ENSMUSG00000109376	Olfr761	protein_coding
ENSGALG00000032025	0	NA	NA	NA	NA	NA	ENSMUSG00000057067	Olfr297	protein_coding
ENSGALG00000032025	0	NA	NA	NA	NA	NA	ENSMUSG00000062878	Olfr298	protein_coding
ENSGALG00000032025	0	NA	NA	NA	NA	NA	ENSMUSG00000050613	Olfr125	protein_coding
ENSGALG00000032025	0	NA	NA	NA	NA	NA	ENSMUSG00000061549	Olfr301	protein_coding
ENSGALG00000032025	0	NA	NA	NA	NA	NA	ENSMUSG00000058114	Olfr127	protein_coding
ENSGALG00000032025	0	NA	NA	NA	NA	NA	ENSMUSG00000051611	Olfr112	protein_coding
ENSGALG00000032025	0	NA	NA	NA	NA	NA	ENSMUSG00000060688	Olfr292	protein_coding
ENSGALG00000032025	0	NA	NA	NA	NA	NA	ENSMUSG00000062042	Olfr294	protein_coding
ENSGALG00000032025	0	NA	NA	NA	NA	NA	ENSMUSG00000020168	Olfr299	protein_coding
ENSGALG00000032025	0	NA	NA	NA	NA	NA	ENSMUSG00000062426	Olfr304	protein_coding
ENSGALG00000032025	0	NA	NA	NA	NA	NA	ENSMUSG00000092413	Olfr115	protein_coding
ENSGALG00000032025	0	NA	NA	NA	NA	NA	ENSMUSG00000059030	Olfr128	protein_coding
ENSGALG00000032025	0	NA	NA	NA	NA	NA	ENSMUSG00000063394	Olfr293	protein_coding
ENSGALG00000032025	0	NA	NA	NA	NA	NA	ENSMUSG00000059319	Olfr295	protein_coding
ENSGALG00000032025	0	NA	NA	NA	NA	NA	ENSMUSG00000061336	Olfr116	protein_coding
ENSGALG00000032025	0	NA	NA	NA	NA	NA	ENSMUSG00000062629	Olfr114	protein_coding
ENSGALG00000032025	0	NA	NA	NA	NA	NA	ENSMUSG00000055571	Olfr305	protein_coding
ENSGALG00000037893	0	NA	NA	NA	NA	NA	ENSMUSG00000108426	Olfr465-ps1	protein_coding
ENSGALG00000037893	0	NA	NA	NA	NA	NA	ENSMUSG00000055610	Olfr307	protein_coding
ENSGALG00000037893	0	NA	NA	NA	NA	NA	ENSMUSG00000057540	Olfr310	protein_coding
ENSGALG00000037893	0	NA	NA	NA	NA	NA	ENSMUSG00000109212	Olfr126	protein_coding
ENSGALG00000037893	0	NA	NA	NA	NA	NA	ENSMUSG00000092292	Olfr113	protein_coding
ENSGALG00000037893	0	NA	NA	NA	NA	NA	ENSMUSG00000109376	Olfr761	protein_coding
ENSGALG00000037893	0	NA	NA	NA	NA	NA	ENSMUSG00000057067	Olfr297	protein_coding
ENSGALG00000037893	0	NA	NA	NA	NA	NA	ENSMUSG00000062878	Olfr298	protein_coding
ENSGALG00000037893	0	NA	NA	NA	NA	NA	ENSMUSG00000050613	Olfr125	protein_coding
ENSGALG00000037893	0	NA	NA	NA	NA	NA	ENSMUSG00000061549	Olfr301	protein_coding
ENSGALG00000037893	0	NA	NA	NA	NA	NA	ENSMUSG00000058114	Olfr127	protein_coding
ENSGALG00000037893	0	NA	NA	NA	NA	NA	ENSMUSG00000051611	Olfr112	protein_coding
ENSGALG00000037893	0	NA	NA	NA	NA	NA	ENSMUSG00000060688	Olfr292	protein_coding
ENSGALG00000037893	0	NA	NA	NA	NA	NA	ENSMUSG00000062042	Olfr294	protein_coding
ENSGALG00000037893	0	NA	NA	NA	NA	NA	ENSMUSG00000020168	Olfr299	protein_coding
ENSGALG00000037893	0	NA	NA	NA	NA	NA	ENSMUSG00000062426	Olfr304	protein_coding
ENSGALG00000037893	0	NA	NA	NA	NA	NA	ENSMUSG00000092413	Olfr115	protein_coding
ENSGALG00000037893	0	NA	NA	NA	NA	NA	ENSMUSG00000059030	Olfr128	protein_coding
ENSGALG00000037893	0	NA	NA	NA	NA	NA	ENSMUSG00000063394	Olfr293	protein_coding
ENSGALG00000037893	0	NA	NA	NA	NA	NA	ENSMUSG00000059319	Olfr295	protein_coding
ENSGALG00000037893	0	NA	NA	NA	NA	NA	ENSMUSG00000061336	Olfr116	protein_coding
ENSGALG00000037893	0	NA	NA	NA	NA	NA	ENSMUSG00000062629	Olfr114	protein_coding
ENSGALG00000037893	0	NA	NA	NA	NA	NA	ENSMUSG00000055571	Olfr305	protein_coding
ENSGALG00000034739	1.4078541064662433	-4.05046e-08	0.00144269	0.9467190076522602	0.999956	NA	ENSMUSG00000108426	Olfr465-ps1	protein_coding
ENSGALG00000034739	1.4078541064662433	-4.05046e-08	0.00144269	0.9467190076522602	0.999956	NA	ENSMUSG00000055610	Olfr307	protein_coding
ENSGALG00000034739	1.4078541064662433	-4.05046e-08	0.00144269	0.9467190076522602	0.999956	NA	ENSMUSG00000057540	Olfr310	protein_coding
ENSGALG00000034739	1.4078541064662433	-4.05046e-08	0.00144269	0.9467190076522602	0.999956	NA	ENSMUSG00000109212	Olfr126	protein_coding
ENSGALG00000034739	1.4078541064662433	-4.05046e-08	0.00144269	0.9467190076522602	0.999956	NA	ENSMUSG00000092292	Olfr113	protein_coding
ENSGALG00000034739	1.4078541064662433	-4.05046e-08	0.00144269	0.9467190076522602	0.999956	NA	ENSMUSG00000109376	Olfr761	protein_coding
ENSGALG00000034739	1.4078541064662433	-4.05046e-08	0.00144269	0.9467190076522602	0.999956	NA	ENSMUSG00000057067	Olfr297	protein_coding
ENSGALG00000034739	1.4078541064662433	-4.05046e-08	0.00144269	0.9467190076522602	0.999956	NA	ENSMUSG00000062878	Olfr298	protein_coding
ENSGALG00000034739	1.4078541064662433	-4.05046e-08	0.00144269	0.9467190076522602	0.999956	NA	ENSMUSG00000050613	Olfr125	protein_coding
ENSGALG00000034739	1.4078541064662433	-4.05046e-08	0.00144269	0.9467190076522602	0.999956	NA	ENSMUSG00000061549	Olfr301	protein_coding
ENSGALG00000034739	1.4078541064662433	-4.05046e-08	0.00144269	0.9467190076522602	0.999956	NA	ENSMUSG00000058114	Olfr127	protein_coding
ENSGALG00000034739	1.4078541064662433	-4.05046e-08	0.00144269	0.9467190076522602	0.999956	NA	ENSMUSG00000051611	Olfr112	protein_coding
ENSGALG00000034739	1.4078541064662433	-4.05046e-08	0.00144269	0.9467190076522602	0.999956	NA	ENSMUSG00000060688	Olfr292	protein_coding
ENSGALG00000034739	1.4078541064662433	-4.05046e-08	0.00144269	0.9467190076522602	0.999956	NA	ENSMUSG00000062042	Olfr294	protein_coding
ENSGALG00000034739	1.4078541064662433	-4.05046e-08	0.00144269	0.9467190076522602	0.999956	NA	ENSMUSG00000020168	Olfr299	protein_coding
ENSGALG00000034739	1.4078541064662433	-4.05046e-08	0.00144269	0.9467190076522602	0.999956	NA	ENSMUSG00000062426	Olfr304	protein_coding
ENSGALG00000034739	1.4078541064662433	-4.05046e-08	0.00144269	0.9467190076522602	0.999956	NA	ENSMUSG00000092413	Olfr115	protein_coding
ENSGALG00000034739	1.4078541064662433	-4.05046e-08	0.00144269	0.9467190076522602	0.999956	NA	ENSMUSG00000059030	Olfr128	protein_coding
ENSGALG00000034739	1.4078541064662433	-4.05046e-08	0.00144269	0.9467190076522602	0.999956	NA	ENSMUSG00000063394	Olfr293	protein_coding
ENSGALG00000034739	1.4078541064662433	-4.05046e-08	0.00144269	0.9467190076522602	0.999956	NA	ENSMUSG00000059319	Olfr295	protein_coding
ENSGALG00000034739	1.4078541064662433	-4.05046e-08	0.00144269	0.9467190076522602	0.999956	NA	ENSMUSG00000061336	Olfr116	protein_coding
ENSGALG00000034739	1.4078541064662433	-4.05046e-08	0.00144269	0.9467190076522602	0.999956	NA	ENSMUSG00000062629	Olfr114	protein_coding
ENSGALG00000034739	1.4078541064662433	-4.05046e-08	0.00144269	0.9467190076522602	0.999956	NA	ENSMUSG00000055571	Olfr305	protein_coding
ENSGALG00000044761	1.514297678188591	2.1921673176342304e-7	0.00144269	0.44104768694188207	0.999956	NA	NA	NA	protein_coding
ENSGALG00000034369	1.7217560538191246	1.9102689297096034e-7	0.00144269	0.4392234399167004	0.999956	NA	ENSMUSG00000108426	Olfr465-ps1	protein_coding
ENSGALG00000034369	1.7217560538191246	1.9102689297096034e-7	0.00144269	0.4392234399167004	0.999956	NA	ENSMUSG00000055610	Olfr307	protein_coding
ENSGALG00000034369	1.7217560538191246	1.9102689297096034e-7	0.00144269	0.4392234399167004	0.999956	NA	ENSMUSG00000057540	Olfr310	protein_coding
ENSGALG00000034369	1.7217560538191246	1.9102689297096034e-7	0.00144269	0.4392234399167004	0.999956	NA	ENSMUSG00000109212	Olfr126	protein_coding
ENSGALG00000034369	1.7217560538191246	1.9102689297096034e-7	0.00144269	0.4392234399167004	0.999956	NA	ENSMUSG00000092292	Olfr113	protein_coding
ENSGALG00000034369	1.7217560538191246	1.9102689297096034e-7	0.00144269	0.4392234399167004	0.999956	NA	ENSMUSG00000109376	Olfr761	protein_coding
ENSGALG00000034369	1.7217560538191246	1.9102689297096034e-7	0.00144269	0.4392234399167004	0.999956	NA	ENSMUSG00000057067	Olfr297	protein_coding
ENSGALG00000034369	1.7217560538191246	1.9102689297096034e-7	0.00144269	0.4392234399167004	0.999956	NA	ENSMUSG00000062878	Olfr298	protein_coding
ENSGALG00000034369	1.7217560538191246	1.9102689297096034e-7	0.00144269	0.4392234399167004	0.999956	NA	ENSMUSG00000050613	Olfr125	protein_coding
ENSGALG00000034369	1.7217560538191246	1.9102689297096034e-7	0.00144269	0.4392234399167004	0.999956	NA	ENSMUSG00000061549	Olfr301	protein_coding
ENSGALG00000034369	1.7217560538191246	1.9102689297096034e-7	0.00144269	0.4392234399167004	0.999956	NA	ENSMUSG00000058114	Olfr127	protein_coding
ENSGALG00000034369	1.7217560538191246	1.9102689297096034e-7	0.00144269	0.4392234399167004	0.999956	NA	ENSMUSG00000051611	Olfr112	protein_coding
ENSGALG00000034369	1.7217560538191246	1.9102689297096034e-7	0.00144269	0.4392234399167004	0.999956	NA	ENSMUSG00000060688	Olfr292	protein_coding
ENSGALG00000034369	1.7217560538191246	1.9102689297096034e-7	0.00144269	0.4392234399167004	0.999956	NA	ENSMUSG00000062042	Olfr294	protein_coding
ENSGALG00000034369	1.7217560538191246	1.9102689297096034e-7	0.00144269	0.4392234399167004	0.999956	NA	ENSMUSG00000020168	Olfr299	protein_coding
ENSGALG00000034369	1.7217560538191246	1.9102689297096034e-7	0.00144269	0.4392234399167004	0.999956	NA	ENSMUSG00000062426	Olfr304	protein_coding
ENSGALG00000034369	1.7217560538191246	1.9102689297096034e-7	0.00144269	0.4392234399167004	0.999956	NA	ENSMUSG00000092413	Olfr115	protein_coding
ENSGALG00000034369	1.7217560538191246	1.9102689297096034e-7	0.00144269	0.4392234399167004	0.999956	NA	ENSMUSG00000059030	Olfr128	protein_coding
ENSGALG00000034369	1.7217560538191246	1.9102689297096034e-7	0.00144269	0.4392234399167004	0.999956	NA	ENSMUSG00000063394	Olfr293	protein_coding
ENSGALG00000034369	1.7217560538191246	1.9102689297096034e-7	0.00144269	0.4392234399167004	0.999956	NA	ENSMUSG00000059319	Olfr295	protein_coding
ENSGALG00000034369	1.7217560538191246	1.9102689297096034e-7	0.00144269	0.4392234399167004	0.999956	NA	ENSMUSG00000061336	Olfr116	protein_coding
ENSGALG00000034369	1.7217560538191246	1.9102689297096034e-7	0.00144269	0.4392234399167004	0.999956	NA	ENSMUSG00000062629	Olfr114	protein_coding
ENSGALG00000034369	1.7217560538191246	1.9102689297096034e-7	0.00144269	0.4392234399167004	0.999956	NA	ENSMUSG00000055571	Olfr305	protein_coding
ENSGALG00000029798	0	NA	NA	NA	NA	NA	ENSMUSG00000092401	Olfr300-ps1	protein_coding
ENSGALG00000045206	0	NA	NA	NA	NA	NA	NA	NA	protein_coding
ENSGALG00000038985	0	NA	NA	NA	NA	NA	ENSMUSG00000108426	Olfr465-ps1	protein_coding
ENSGALG00000038985	0	NA	NA	NA	NA	NA	ENSMUSG00000055610	Olfr307	protein_coding
ENSGALG00000038985	0	NA	NA	NA	NA	NA	ENSMUSG00000057540	Olfr310	protein_coding
ENSGALG00000038985	0	NA	NA	NA	NA	NA	ENSMUSG00000109212	Olfr126	protein_coding
ENSGALG00000038985	0	NA	NA	NA	NA	NA	ENSMUSG00000092292	Olfr113	protein_coding
ENSGALG00000038985	0	NA	NA	NA	NA	NA	ENSMUSG00000109376	Olfr761	protein_coding
