## Supplementary_tables for "Developmental origins and evolution of pallial cell types and structures in birds": Table_S4.xlsx (part 26 of 29)

### Sheet: Ex_DACH2_ADAMTS5_deseq2_tbls (continued)
gene	baseMean	log2FoldChange	lfcSE	pvalue	padj	external_gene_name	mmusculus_homolog_ensembl_gene	mmusculus_homolog_associated_gene_name	gene_biotype
ENSGALG00000038985	0	NA	NA	NA	NA	NA	ENSMUSG00000057067	Olfr297	protein_coding
ENSGALG00000038985	0	NA	NA	NA	NA	NA	ENSMUSG00000062878	Olfr298	protein_coding
ENSGALG00000038985	0	NA	NA	NA	NA	NA	ENSMUSG00000050613	Olfr125	protein_coding
ENSGALG00000038985	0	NA	NA	NA	NA	NA	ENSMUSG00000061549	Olfr301	protein_coding
ENSGALG00000038985	0	NA	NA	NA	NA	NA	ENSMUSG00000058114	Olfr127	protein_coding
ENSGALG00000038985	0	NA	NA	NA	NA	NA	ENSMUSG00000051611	Olfr112	protein_coding
ENSGALG00000038985	0	NA	NA	NA	NA	NA	ENSMUSG00000060688	Olfr292	protein_coding
ENSGALG00000038985	0	NA	NA	NA	NA	NA	ENSMUSG00000062042	Olfr294	protein_coding
ENSGALG00000038985	0	NA	NA	NA	NA	NA	ENSMUSG00000020168	Olfr299	protein_coding
ENSGALG00000038985	0	NA	NA	NA	NA	NA	ENSMUSG00000062426	Olfr304	protein_coding
ENSGALG00000038985	0	NA	NA	NA	NA	NA	ENSMUSG00000092413	Olfr115	protein_coding
ENSGALG00000038985	0	NA	NA	NA	NA	NA	ENSMUSG00000059030	Olfr128	protein_coding
ENSGALG00000038985	0	NA	NA	NA	NA	NA	ENSMUSG00000063394	Olfr293	protein_coding
ENSGALG00000038985	0	NA	NA	NA	NA	NA	ENSMUSG00000059319	Olfr295	protein_coding
ENSGALG00000038985	0	NA	NA	NA	NA	NA	ENSMUSG00000061336	Olfr116	protein_coding
ENSGALG00000038985	0	NA	NA	NA	NA	NA	ENSMUSG00000062629	Olfr114	protein_coding
ENSGALG00000038985	0	NA	NA	NA	NA	NA	ENSMUSG00000055571	Olfr305	protein_coding
ENSGALG00000043575	0	NA	NA	NA	NA	NA	ENSMUSG00000108426	Olfr465-ps1	protein_coding
ENSGALG00000043575	0	NA	NA	NA	NA	NA	ENSMUSG00000055610	Olfr307	protein_coding
ENSGALG00000043575	0	NA	NA	NA	NA	NA	ENSMUSG00000057540	Olfr310	protein_coding
ENSGALG00000043575	0	NA	NA	NA	NA	NA	ENSMUSG00000109212	Olfr126	protein_coding
ENSGALG00000043575	0	NA	NA	NA	NA	NA	ENSMUSG00000092292	Olfr113	protein_coding
ENSGALG00000043575	0	NA	NA	NA	NA	NA	ENSMUSG00000109376	Olfr761	protein_coding
ENSGALG00000043575	0	NA	NA	NA	NA	NA	ENSMUSG00000057067	Olfr297	protein_coding
ENSGALG00000043575	0	NA	NA	NA	NA	NA	ENSMUSG00000062878	Olfr298	protein_coding
ENSGALG00000043575	0	NA	NA	NA	NA	NA	ENSMUSG00000050613	Olfr125	protein_coding
ENSGALG00000043575	0	NA	NA	NA	NA	NA	ENSMUSG00000061549	Olfr301	protein_coding
ENSGALG00000043575	0	NA	NA	NA	NA	NA	ENSMUSG00000058114	Olfr127	protein_coding
ENSGALG00000043575	0	NA	NA	NA	NA	NA	ENSMUSG00000051611	Olfr112	protein_coding
ENSGALG00000043575	0	NA	NA	NA	NA	NA	ENSMUSG00000060688	Olfr292	protein_coding
ENSGALG00000043575	0	NA	NA	NA	NA	NA	ENSMUSG00000062042	Olfr294	protein_coding
ENSGALG00000043575	0	NA	NA	NA	NA	NA	ENSMUSG00000020168	Olfr299	protein_coding
ENSGALG00000043575	0	NA	NA	NA	NA	NA	ENSMUSG00000062426	Olfr304	protein_coding
ENSGALG00000043575	0	NA	NA	NA	NA	NA	ENSMUSG00000092413	Olfr115	protein_coding
ENSGALG00000043575	0	NA	NA	NA	NA	NA	ENSMUSG00000059030	Olfr128	protein_coding
ENSGALG00000043575	0	NA	NA	NA	NA	NA	ENSMUSG00000063394	Olfr293	protein_coding
ENSGALG00000043575	0	NA	NA	NA	NA	NA	ENSMUSG00000059319	Olfr295	protein_coding
ENSGALG00000043575	0	NA	NA	NA	NA	NA	ENSMUSG00000061336	Olfr116	protein_coding
ENSGALG00000043575	0	NA	NA	NA	NA	NA	ENSMUSG00000062629	Olfr114	protein_coding
ENSGALG00000043575	0	NA	NA	NA	NA	NA	ENSMUSG00000055571	Olfr305	protein_coding
ENSGALG00000046447	0	NA	NA	NA	NA	NA	NA	NA	protein_coding
ENSGALG00000041504	0.3883478636865688	-1.11376e-07	0.0014427	0.7041684813004112	0.999956	NA	NA	NA	lincRNA
ENSGALG00000042918	0	NA	NA	NA	NA	NA	NA	NA	protein_coding
ENSGALG00000045307	0.7440579715042153	-5.76546e-08	0.00144269	0.8163967046996011	0.999956	NA	NA	NA	lincRNA
ENSGALG00000029784	0	NA	NA	NA	NA	NA	NA	NA	lincRNA
ENSGALG00000039262	0	NA	NA	NA	NA	NA	NA	NA	lincRNA
ENSGALG00000036521	0	NA	NA	NA	NA	NA	ENSMUSG00000092401	Olfr300-ps1	protein_coding
ENSGALG00000044607	0	NA	NA	NA	NA	NA	ENSMUSG00000108426	Olfr465-ps1	protein_coding
ENSGALG00000044607	0	NA	NA	NA	NA	NA	ENSMUSG00000055610	Olfr307	protein_coding
ENSGALG00000044607	0	NA	NA	NA	NA	NA	ENSMUSG00000057540	Olfr310	protein_coding
ENSGALG00000044607	0	NA	NA	NA	NA	NA	ENSMUSG00000109212	Olfr126	protein_coding
ENSGALG00000044607	0	NA	NA	NA	NA	NA	ENSMUSG00000092292	Olfr113	protein_coding
ENSGALG00000044607	0	NA	NA	NA	NA	NA	ENSMUSG00000109376	Olfr761	protein_coding
ENSGALG00000044607	0	NA	NA	NA	NA	NA	ENSMUSG00000057067	Olfr297	protein_coding
ENSGALG00000044607	0	NA	NA	NA	NA	NA	ENSMUSG00000062878	Olfr298	protein_coding
ENSGALG00000044607	0	NA	NA	NA	NA	NA	ENSMUSG00000050613	Olfr125	protein_coding
ENSGALG00000044607	0	NA	NA	NA	NA	NA	ENSMUSG00000061549	Olfr301	protein_coding
ENSGALG00000044607	0	NA	NA	NA	NA	NA	ENSMUSG00000058114	Olfr127	protein_coding
ENSGALG00000044607	0	NA	NA	NA	NA	NA	ENSMUSG00000051611	Olfr112	protein_coding
ENSGALG00000044607	0	NA	NA	NA	NA	NA	ENSMUSG00000060688	Olfr292	protein_coding
ENSGALG00000044607	0	NA	NA	NA	NA	NA	ENSMUSG00000062042	Olfr294	protein_coding
ENSGALG00000044607	0	NA	NA	NA	NA	NA	ENSMUSG00000020168	Olfr299	protein_coding
ENSGALG00000044607	0	NA	NA	NA	NA	NA	ENSMUSG00000062426	Olfr304	protein_coding
ENSGALG00000044607	0	NA	NA	NA	NA	NA	ENSMUSG00000092413	Olfr115	protein_coding
ENSGALG00000044607	0	NA	NA	NA	NA	NA	ENSMUSG00000059030	Olfr128	protein_coding
ENSGALG00000044607	0	NA	NA	NA	NA	NA	ENSMUSG00000063394	Olfr293	protein_coding
ENSGALG00000044607	0	NA	NA	NA	NA	NA	ENSMUSG00000059319	Olfr295	protein_coding
ENSGALG00000044607	0	NA	NA	NA	NA	NA	ENSMUSG00000061336	Olfr116	protein_coding
ENSGALG00000044607	0	NA	NA	NA	NA	NA	ENSMUSG00000062629	Olfr114	protein_coding
ENSGALG00000044607	0	NA	NA	NA	NA	NA	ENSMUSG00000055571	Olfr305	protein_coding
ENSGALG00000045377	0	NA	NA	NA	NA	NA	ENSMUSG00000108426	Olfr465-ps1	protein_coding
ENSGALG00000045377	0	NA	NA	NA	NA	NA	ENSMUSG00000055610	Olfr307	protein_coding
ENSGALG00000045377	0	NA	NA	NA	NA	NA	ENSMUSG00000057540	Olfr310	protein_coding
ENSGALG00000045377	0	NA	NA	NA	NA	NA	ENSMUSG00000109212	Olfr126	protein_coding
ENSGALG00000045377	0	NA	NA	NA	NA	NA	ENSMUSG00000092292	Olfr113	protein_coding
ENSGALG00000045377	0	NA	NA	NA	NA	NA	ENSMUSG00000109376	Olfr761	protein_coding
ENSGALG00000045377	0	NA	NA	NA	NA	NA	ENSMUSG00000057067	Olfr297	protein_coding
ENSGALG00000045377	0	NA	NA	NA	NA	NA	ENSMUSG00000062878	Olfr298	protein_coding
ENSGALG00000045377	0	NA	NA	NA	NA	NA	ENSMUSG00000050613	Olfr125	protein_coding
ENSGALG00000045377	0	NA	NA	NA	NA	NA	ENSMUSG00000061549	Olfr301	protein_coding
ENSGALG00000045377	0	NA	NA	NA	NA	NA	ENSMUSG00000058114	Olfr127	protein_coding
ENSGALG00000045377	0	NA	NA	NA	NA	NA	ENSMUSG00000051611	Olfr112	protein_coding
ENSGALG00000045377	0	NA	NA	NA	NA	NA	ENSMUSG00000060688	Olfr292	protein_coding
ENSGALG00000045377	0	NA	NA	NA	NA	NA	ENSMUSG00000062042	Olfr294	protein_coding
ENSGALG00000045377	0	NA	NA	NA	NA	NA	ENSMUSG00000020168	Olfr299	protein_coding
ENSGALG00000045377	0	NA	NA	NA	NA	NA	ENSMUSG00000062426	Olfr304	protein_coding
ENSGALG00000045377	0	NA	NA	NA	NA	NA	ENSMUSG00000092413	Olfr115	protein_coding
ENSGALG00000045377	0	NA	NA	NA	NA	NA	ENSMUSG00000059030	Olfr128	protein_coding
ENSGALG00000045377	0	NA	NA	NA	NA	NA	ENSMUSG00000063394	Olfr293	protein_coding
ENSGALG00000045377	0	NA	NA	NA	NA	NA	ENSMUSG00000059319	Olfr295	protein_coding
ENSGALG00000045377	0	NA	NA	NA	NA	NA	ENSMUSG00000061336	Olfr116	protein_coding
ENSGALG00000045377	0	NA	NA	NA	NA	NA	ENSMUSG00000062629	Olfr114	protein_coding
ENSGALG00000045377	0	NA	NA	NA	NA	NA	ENSMUSG00000055571	Olfr305	protein_coding
ENSGALG00000044081	0	NA	NA	NA	NA	NA	NA	NA	protein_coding
ENSGALG00000031905	0	NA	NA	NA	NA	NA	ENSMUSG00000108426	Olfr465-ps1	protein_coding
ENSGALG00000031905	0	NA	NA	NA	NA	NA	ENSMUSG00000055610	Olfr307	protein_coding
ENSGALG00000031905	0	NA	NA	NA	NA	NA	ENSMUSG00000057540	Olfr310	protein_coding
ENSGALG00000031905	0	NA	NA	NA	NA	NA	ENSMUSG00000109212	Olfr126	protein_coding
ENSGALG00000031905	0	NA	NA	NA	NA	NA	ENSMUSG00000092292	Olfr113	protein_coding
ENSGALG00000031905	0	NA	NA	NA	NA	NA	ENSMUSG00000109376	Olfr761	protein_coding
ENSGALG00000031905	0	NA	NA	NA	NA	NA	ENSMUSG00000057067	Olfr297	protein_coding
ENSGALG00000031905	0	NA	NA	NA	NA	NA	ENSMUSG00000062878	Olfr298	protein_coding
ENSGALG00000031905	0	NA	NA	NA	NA	NA	ENSMUSG00000050613	Olfr125	protein_coding
ENSGALG00000031905	0	NA	NA	NA	NA	NA	ENSMUSG00000061549	Olfr301	protein_coding
ENSGALG00000031905	0	NA	NA	NA	NA	NA	ENSMUSG00000058114	Olfr127	protein_coding
ENSGALG00000031905	0	NA	NA	NA	NA	NA	ENSMUSG00000051611	Olfr112	protein_coding
ENSGALG00000031905	0	NA	NA	NA	NA	NA	ENSMUSG00000060688	Olfr292	protein_coding
ENSGALG00000031905	0	NA	NA	NA	NA	NA	ENSMUSG00000062042	Olfr294	protein_coding
ENSGALG00000031905	0	NA	NA	NA	NA	NA	ENSMUSG00000020168	Olfr299	protein_coding
ENSGALG00000031905	0	NA	NA	NA	NA	NA	ENSMUSG00000062426	Olfr304	protein_coding
ENSGALG00000031905	0	NA	NA	NA	NA	NA	ENSMUSG00000092413	Olfr115	protein_coding
ENSGALG00000031905	0	NA	NA	NA	NA	NA	ENSMUSG00000059030	Olfr128	protein_coding
ENSGALG00000031905	0	NA	NA	NA	NA	NA	ENSMUSG00000063394	Olfr293	protein_coding
ENSGALG00000031905	0	NA	NA	NA	NA	NA	ENSMUSG00000059319	Olfr295	protein_coding
ENSGALG00000031905	0	NA	NA	NA	NA	NA	ENSMUSG00000061336	Olfr116	protein_coding
ENSGALG00000031905	0	NA	NA	NA	NA	NA	ENSMUSG00000062629	Olfr114	protein_coding
ENSGALG00000031905	0	NA	NA	NA	NA	NA	ENSMUSG00000055571	Olfr305	protein_coding
ENSGALG00000030497	0	NA	NA	NA	NA	NA	NA	NA	protein_coding
ENSGALG00000046654	0	NA	NA	NA	NA	NA	NA	NA	lincRNA
ENSGALG00000039179	0	NA	NA	NA	NA	NA	NA	NA	protein_coding
ENSGALG00000033504	0	NA	NA	NA	NA	NA	ENSMUSG00000108426	Olfr465-ps1	protein_coding
ENSGALG00000033504	0	NA	NA	NA	NA	NA	ENSMUSG00000055610	Olfr307	protein_coding
ENSGALG00000033504	0	NA	NA	NA	NA	NA	ENSMUSG00000057540	Olfr310	protein_coding
ENSGALG00000033504	0	NA	NA	NA	NA	NA	ENSMUSG00000109212	Olfr126	protein_coding
ENSGALG00000033504	0	NA	NA	NA	NA	NA	ENSMUSG00000092292	Olfr113	protein_coding
ENSGALG00000033504	0	NA	NA	NA	NA	NA	ENSMUSG00000109376	Olfr761	protein_coding
ENSGALG00000033504	0	NA	NA	NA	NA	NA	ENSMUSG00000057067	Olfr297	protein_coding
ENSGALG00000033504	0	NA	NA	NA	NA	NA	ENSMUSG00000062878	Olfr298	protein_coding
ENSGALG00000033504	0	NA	NA	NA	NA	NA	ENSMUSG00000050613	Olfr125	protein_coding
ENSGALG00000033504	0	NA	NA	NA	NA	NA	ENSMUSG00000061549	Olfr301	protein_coding
ENSGALG00000033504	0	NA	NA	NA	NA	NA	ENSMUSG00000058114	Olfr127	protein_coding
ENSGALG00000033504	0	NA	NA	NA	NA	NA	ENSMUSG00000051611	Olfr112	protein_coding
ENSGALG00000033504	0	NA	NA	NA	NA	NA	ENSMUSG00000060688	Olfr292	protein_coding
ENSGALG00000033504	0	NA	NA	NA	NA	NA	ENSMUSG00000062042	Olfr294	protein_coding
ENSGALG00000033504	0	NA	NA	NA	NA	NA	ENSMUSG00000020168	Olfr299	protein_coding
ENSGALG00000033504	0	NA	NA	NA	NA	NA	ENSMUSG00000062426	Olfr304	protein_coding
ENSGALG00000033504	0	NA	NA	NA	NA	NA	ENSMUSG00000092413	Olfr115	protein_coding
ENSGALG00000033504	0	NA	NA	NA	NA	NA	ENSMUSG00000059030	Olfr128	protein_coding
ENSGALG00000033504	0	NA	NA	NA	NA	NA	ENSMUSG00000063394	Olfr293	protein_coding
ENSGALG00000033504	0	NA	NA	NA	NA	NA	ENSMUSG00000059319	Olfr295	protein_coding
ENSGALG00000033504	0	NA	NA	NA	NA	NA	ENSMUSG00000061336	Olfr116	protein_coding
ENSGALG00000033504	0	NA	NA	NA	NA	NA	ENSMUSG00000062629	Olfr114	protein_coding
ENSGALG00000033504	0	NA	NA	NA	NA	NA	ENSMUSG00000055571	Olfr305	protein_coding
ENSGALG00000031385	0	NA	NA	NA	NA	NA	ENSMUSG00000092401	Olfr300-ps1	protein_coding
ENSGALG00000041980	0	NA	NA	NA	NA	NA	NA	NA	protein_coding
ENSGALG00000031480	0	NA	NA	NA	NA	NA	NA	NA	protein_coding
ENSGALG00000034093	0	NA	NA	NA	NA	NA	NA	NA	protein_coding
ENSGALG00000035564	0	NA	NA	NA	NA	NA	ENSMUSG00000092401	Olfr300-ps1	protein_coding
ENSGALG00000040994	34.30916236284103	4.841523151185897e-7	0.00144269	0.6707998843898386	0.999956	NA	ENSMUSG00000095941	Gm21964	protein_coding
ENSGALG00000040994	34.30916236284103	4.841523151185897e-7	0.00144269	0.6707998843898386	0.999956	NA	ENSMUSG00000024642	Tle4	protein_coding
ENSGALG00000038111	0	NA	NA	NA	NA	NA	NA	NA	miRNA
ENSGALG00000039944	0	NA	NA	NA	NA	NA	NA	NA	lincRNA
ENSGALG00000038533	0	NA	NA	NA	NA	NA	ENSMUSG00000068327	Tlx2	protein_coding
ENSGALG00000046585	43.85520084384879	-4.40179e-07	0.00144269	0.7143302523673305	0.999956	NA	NA	NA	lincRNA
ENSGALG00000032172	0.1438601060863603	-9.13158e-08	0.0014427	0.8174371294558826	0.999956	NA	NA	NA	protein_coding
ENSGALG00000033656	18.872466543972056	-2.94142e-07	0.00144269	0.7415104818320066	0.999956	DQX1	ENSMUSG00000009145	Dqx1	protein_coding
ENSGALG00000035600	1.7105606434433063	7.523637940949152e-8	0.00144269	0.9865533430123664	0.999956	NA	NA	NA	lincRNA
ENSGALG00000036547	21.778738955256358	5.657710590667209e-7	0.00144269	0.5572624767861507	0.999956	NA	NA	NA	protein_coding
ENSGALG00000044501	4.252497827294006	-3.02707e-07	0.00144269	0.5026661964667856	0.999956	NA	NA	NA	lincRNA
ENSGALG00000030148	57.24764045681253	8.53535352341911e-9	0.00144269	0.9986818762173164	0.999956	AUP1	ENSMUSG00000068328	Aup1	protein_coding
ENSGALG00000030931	45.961072422546096	7.797854052648289e-7	0.00144269	0.5506552781211904	0.999956	NA	ENSMUSG00000068329	Htra2	protein_coding
ENSGALG00000036142	0.35571010781764645	1.701633792101618e-8	0.00144269	0.9647397836520495	0.999956	NA	ENSMUSG00000000693	Loxl3	protein_coding
ENSGALG00000044344	66.29634171728206	-2.84004e-07	0.00144269	0.8391752124547124	0.999956	NA	NA	NA	lincRNA
ENSGALG00000035718	5.3503357163362715	2.2061993955474926e-7	0.00144269	0.6941064059749503	0.999956	NA	ENSMUSG00000068335	Dok1	protein_coding
ENSGALG00000029780	29.337091279351682	-5.05929e-07	0.00144269	0.6454867774582692	0.999956	NA	ENSMUSG00000030041	M1ap	protein_coding
ENSGALG00000044167	0.4315803182590809	-1.18147e-07	0.0014427	0.6466716852378516	0.999956	NA	NA	NA	protein_coding
ENSGALG00000033543	0	NA	NA	NA	NA	NA	ENSMUSG00000092401	Olfr300-ps1	protein_coding
ENSGALG00000033372	0	NA	NA	NA	NA	NA	NA	NA	lincRNA
ENSGALG00000040481	0	NA	NA	NA	NA	NA	ENSMUSG00000108426	Olfr465-ps1	protein_coding
ENSGALG00000040481	0	NA	NA	NA	NA	NA	ENSMUSG00000055610	Olfr307	protein_coding
ENSGALG00000040481	0	NA	NA	NA	NA	NA	ENSMUSG00000057540	Olfr310	protein_coding
ENSGALG00000040481	0	NA	NA	NA	NA	NA	ENSMUSG00000109212	Olfr126	protein_coding
ENSGALG00000040481	0	NA	NA	NA	NA	NA	ENSMUSG00000092292	Olfr113	protein_coding
ENSGALG00000040481	0	NA	NA	NA	NA	NA	ENSMUSG00000109376	Olfr761	protein_coding
ENSGALG00000040481	0	NA	NA	NA	NA	NA	ENSMUSG00000057067	Olfr297	protein_coding
ENSGALG00000040481	0	NA	NA	NA	NA	NA	ENSMUSG00000062878	Olfr298	protein_coding
ENSGALG00000040481	0	NA	NA	NA	NA	NA	ENSMUSG00000050613	Olfr125	protein_coding
ENSGALG00000040481	0	NA	NA	NA	NA	NA	ENSMUSG00000061549	Olfr301	protein_coding
ENSGALG00000040481	0	NA	NA	NA	NA	NA	ENSMUSG00000058114	Olfr127	protein_coding
ENSGALG00000040481	0	NA	NA	NA	NA	NA	ENSMUSG00000051611	Olfr112	protein_coding
ENSGALG00000040481	0	NA	NA	NA	NA	NA	ENSMUSG00000060688	Olfr292	protein_coding
ENSGALG00000040481	0	NA	NA	NA	NA	NA	ENSMUSG00000062042	Olfr294	protein_coding
ENSGALG00000040481	0	NA	NA	NA	NA	NA	ENSMUSG00000020168	Olfr299	protein_coding
ENSGALG00000040481	0	NA	NA	NA	NA	NA	ENSMUSG00000062426	Olfr304	protein_coding
ENSGALG00000040481	0	NA	NA	NA	NA	NA	ENSMUSG00000092413	Olfr115	protein_coding
ENSGALG00000040481	0	NA	NA	NA	NA	NA	ENSMUSG00000059030	Olfr128	protein_coding
ENSGALG00000040481	0	NA	NA	NA	NA	NA	ENSMUSG00000063394	Olfr293	protein_coding
ENSGALG00000040481	0	NA	NA	NA	NA	NA	ENSMUSG00000059319	Olfr295	protein_coding
ENSGALG00000040481	0	NA	NA	NA	NA	NA	ENSMUSG00000061336	Olfr116	protein_coding
ENSGALG00000040481	0	NA	NA	NA	NA	NA	ENSMUSG00000062629	Olfr114	protein_coding
ENSGALG00000040481	0	NA	NA	NA	NA	NA	ENSMUSG00000055571	Olfr305	protein_coding
ENSGALG00000042987	0	NA	NA	NA	NA	NA	ENSMUSG00000092401	Olfr300-ps1	protein_coding
ENSGALG00000043435	0.2877202121727206	-1.06426e-07	0.0014427	0.717403	0.999956	NA	ENSMUSG00000075289	Carns1	protein_coding
ENSGALG00000040016	18.044325744174493	1.775925320137607e-7	0.00144269	0.8536255226650225	0.999956	PPP1CA	ENSMUSG00000040385	Ppp1ca	protein_coding
ENSGALG00000036642	27.886724751116073	2.6273642420441995e-7	0.00144269	0.780808	0.999956	rad9	ENSMUSG00000024824	Rad9a	protein_coding
ENSGALG00000041522	0.21185000173128615	9.606620991713997e-8	0.0014427	0.7643166204192533	0.999956	CLCF1	ENSMUSG00000040663	Clcf1	protein_coding
ENSGALG00000030371	4.991524072217206	2.105125943865018e-7	0.00144269	0.7029548574590467	0.999956	NA	ENSMUSG00000091043	Glyatl3	protein_coding
ENSGALG00000040120	79.67876756553683	-5.79483e-07	0.00144269	0.6059591575139233	0.999956	NA	ENSMUSG00000091043	Glyatl3	protein_coding
ENSGALG00000039202	37.07497941823278	-1.18879e-07	0.00144269	0.9002760857191456	0.999956	NA	ENSMUSG00000034616	Ssh3	protein_coding
ENSGALG00000042297	41.22863096319239	-1.24288e-07	0.00144269	0.9131784564547187	0.999956	ANKRD13D	ENSMUSG00000005986	Ankrd13d	protein_coding
ENSGALG00000042741	124.81970813569819	4.943551216731771e-8	0.00144269	0.9772140688857961	0.999956	ADRBK1	ENSMUSG00000024858	Grk2	protein_coding
ENSGALG00000041953	215.50100592520008	-3.15216e-06	0.00144269	0.8926751932063254	0.999956	NA	ENSMUSG00000054611	Kdm2a	protein_coding
ENSGALG00000033386	0	NA	NA	NA	NA	RHOD	ENSMUSG00000041845	Rhod	protein_coding
ENSGALG00000032803	0	NA	NA	NA	NA	NA	ENSMUSG00000078698	Mrgpra3	protein_coding
ENSGALG00000032803	0	NA	NA	NA	NA	NA	ENSMUSG00000074111	Mrgpra9	protein_coding
ENSGALG00000032803	0	NA	NA	NA	NA	NA	ENSMUSG00000050276	Mrgprg	protein_coding
ENSGALG00000032803	0	NA	NA	NA	NA	NA	ENSMUSG00000048965	Mrgpre	protein_coding
ENSGALG00000032803	0	NA	NA	NA	NA	NA	ENSMUSG00000031070	Mrgprf	protein_coding
ENSGALG00000032803	0	NA	NA	NA	NA	NA	ENSMUSG00000096719	Mrgpra2b	protein_coding
ENSGALG00000032803	0	NA	NA	NA	NA	NA	ENSMUSG00000052303	Mrgpra6	protein_coding
ENSGALG00000032803	0	NA	NA	NA	NA	NA	ENSMUSG00000050425	Mrgprb2	protein_coding
ENSGALG00000032803	0	NA	NA	NA	NA	NA	ENSMUSG00000070546	Mrgprb3	protein_coding
ENSGALG00000032803	0	NA	NA	NA	NA	NA	ENSMUSG00000067173	Mrgpra4	protein_coding
ENSGALG00000032803	0	NA	NA	NA	NA	NA	ENSMUSG00000050650	Mrgpra1	protein_coding
ENSGALG00000032803	0	NA	NA	NA	NA	NA	ENSMUSG00000051207	Mrgprd	protein_coding
ENSGALG00000032803	0	NA	NA	NA	NA	NA	ENSMUSG00000050870	Mrgprb8	protein_coding
ENSGALG00000032803	0	NA	NA	NA	NA	NA	ENSMUSG00000070551	Mrgprb5	protein_coding
ENSGALG00000032803	0	NA	NA	NA	NA	NA	ENSMUSG00000093973	Mrgpra2a	protein_coding
ENSGALG00000032803	0	NA	NA	NA	NA	NA	ENSMUSG00000074109	Mrgprx2	protein_coding
ENSGALG00000032803	0	NA	NA	NA	NA	NA	ENSMUSG00000070547	Mrgprb1	protein_coding
ENSGALG00000032803	0	NA	NA	NA	NA	NA	ENSMUSG00000070552	Mrgprx1	protein_coding
ENSGALG00000032803	0	NA	NA	NA	NA	NA	ENSMUSG00000070550	Mrgprb4	protein_coding
ENSGALG00000037166	0	NA	NA	NA	NA	NA	ENSMUSG00000078698	Mrgpra3	protein_coding
ENSGALG00000037166	0	NA	NA	NA	NA	NA	ENSMUSG00000074111	Mrgpra9	protein_coding
ENSGALG00000037166	0	NA	NA	NA	NA	NA	ENSMUSG00000050276	Mrgprg	protein_coding
ENSGALG00000037166	0	NA	NA	NA	NA	NA	ENSMUSG00000048965	Mrgpre	protein_coding
ENSGALG00000037166	0	NA	NA	NA	NA	NA	ENSMUSG00000031070	Mrgprf	protein_coding
ENSGALG00000037166	0	NA	NA	NA	NA	NA	ENSMUSG00000096719	Mrgpra2b	protein_coding
ENSGALG00000037166	0	NA	NA	NA	NA	NA	ENSMUSG00000052303	Mrgpra6	protein_coding
ENSGALG00000037166	0	NA	NA	NA	NA	NA	ENSMUSG00000050425	Mrgprb2	protein_coding
ENSGALG00000037166	0	NA	NA	NA	NA	NA	ENSMUSG00000070546	Mrgprb3	protein_coding
ENSGALG00000037166	0	NA	NA	NA	NA	NA	ENSMUSG00000067173	Mrgpra4	protein_coding
ENSGALG00000037166	0	NA	NA	NA	NA	NA	ENSMUSG00000050650	Mrgpra1	protein_coding
ENSGALG00000037166	0	NA	NA	NA	NA	NA	ENSMUSG00000051207	Mrgprd	protein_coding
ENSGALG00000037166	0	NA	NA	NA	NA	NA	ENSMUSG00000050870	Mrgprb8	protein_coding
ENSGALG00000037166	0	NA	NA	NA	NA	NA	ENSMUSG00000070551	Mrgprb5	protein_coding
ENSGALG00000037166	0	NA	NA	NA	NA	NA	ENSMUSG00000093973	Mrgpra2a	protein_coding
ENSGALG00000037166	0	NA	NA	NA	NA	NA	ENSMUSG00000074109	Mrgprx2	protein_coding
ENSGALG00000037166	0	NA	NA	NA	NA	NA	ENSMUSG00000070547	Mrgprb1	protein_coding
ENSGALG00000037166	0	NA	NA	NA	NA	NA	ENSMUSG00000070552	Mrgprx1	protein_coding
ENSGALG00000037166	0	NA	NA	NA	NA	NA	ENSMUSG00000070550	Mrgprb4	protein_coding
ENSGALG00000030380	0	NA	NA	NA	NA	NA	ENSMUSG00000078698	Mrgpra3	protein_coding
ENSGALG00000030380	0	NA	NA	NA	NA	NA	ENSMUSG00000074111	Mrgpra9	protein_coding
ENSGALG00000030380	0	NA	NA	NA	NA	NA	ENSMUSG00000050276	Mrgprg	protein_coding
ENSGALG00000030380	0	NA	NA	NA	NA	NA	ENSMUSG00000048965	Mrgpre	protein_coding
ENSGALG00000030380	0	NA	NA	NA	NA	NA	ENSMUSG00000031070	Mrgprf	protein_coding
ENSGALG00000030380	0	NA	NA	NA	NA	NA	ENSMUSG00000096719	Mrgpra2b	protein_coding
ENSGALG00000030380	0	NA	NA	NA	NA	NA	ENSMUSG00000052303	Mrgpra6	protein_coding
ENSGALG00000030380	0	NA	NA	NA	NA	NA	ENSMUSG00000050425	Mrgprb2	protein_coding
ENSGALG00000030380	0	NA	NA	NA	NA	NA	ENSMUSG00000070546	Mrgprb3	protein_coding
ENSGALG00000030380	0	NA	NA	NA	NA	NA	ENSMUSG00000067173	Mrgpra4	protein_coding
ENSGALG00000030380	0	NA	NA	NA	NA	NA	ENSMUSG00000050650	Mrgpra1	protein_coding
ENSGALG00000030380	0	NA	NA	NA	NA	NA	ENSMUSG00000051207	Mrgprd	protein_coding
ENSGALG00000030380	0	NA	NA	NA	NA	NA	ENSMUSG00000050870	Mrgprb8	protein_coding
ENSGALG00000030380	0	NA	NA	NA	NA	NA	ENSMUSG00000070551	Mrgprb5	protein_coding
ENSGALG00000030380	0	NA	NA	NA	NA	NA	ENSMUSG00000093973	Mrgpra2a	protein_coding
ENSGALG00000030380	0	NA	NA	NA	NA	NA	ENSMUSG00000074109	Mrgprx2	protein_coding
ENSGALG00000030380	0	NA	NA	NA	NA	NA	ENSMUSG00000070547	Mrgprb1	protein_coding
ENSGALG00000030380	0	NA	NA	NA	NA	NA	ENSMUSG00000070552	Mrgprx1	protein_coding
ENSGALG00000030380	0	NA	NA	NA	NA	NA	ENSMUSG00000070550	Mrgprb4	protein_coding
ENSGALG00000044760	0	NA	NA	NA	NA	NA	ENSMUSG00000032807	Alox12b	protein_coding
ENSGALG00000044760	0	NA	NA	NA	NA	NA	ENSMUSG00000020892	Aloxe3	protein_coding
ENSGALG00000044760	0	NA	NA	NA	NA	NA	ENSMUSG00000020891	Alox8	protein_coding
ENSGALG00000037544	86.14543096775441	1.0525437692220617e-6	0.00144269	0.42141185572545287	0.999956	NA	NA	NA	lincRNA
ENSGALG00000042352	472.8944710394653	5.629503789150265e-7	0.00144269	0.6321587253056853	0.999956	NA	NA	NA	lincRNA
ENSGALG00000045632	4.733340079611989	1.7669697980755207e-7	0.00144269	0.7457996535443107	0.999956	NA	NA	NA	protein_coding
ENSGALG00000046469	1.0596371610507682	2.0901226673412863e-9	0.00144269	0.9941645654442066	0.999956	NA	NA	NA	protein_coding
ENSGALG00000044039	1.4554781871395082	-6.15729e-08	0.00144269	0.923826	0.999956	NA	NA	NA	protein_coding
ENSGALG00000035290	38.067500121074396	9.376546103626394e-7	0.00144269	0.367947	0.999956	NA	NA	NA	lincRNA
ENSGALG00000040291	9.317177726045564	-4.0039e-07	0.00144269	0.5723883588244911	0.999956	NA	NA	NA	protein_coding
ENSGALG00000031570	5.11859	7.970145171716541e-8	0.00144269	0.8866274208250703	0.999956	WDR54	ENSMUSG00000030032	Wdr54	protein_coding
ENSGALG00000041205	26.68965342734507	3.3575788952244775e-7	0.00144269	0.7590929845443593	0.999956	NA	NA	NA	protein_coding
ENSGALG00000035156	242.6048582138695	-1.07921e-07	0.00144269	0.9465454830650971	0.999956	DCTN1	ENSMUSG00000031865	Dctn1	protein_coding
ENSGALG00000032730	215.72645001126983	-1.09255e-06	0.00144269	0.46533796463875843	0.999956	NOP56	ENSMUSG00000027405	Nop56	protein_coding
ENSGALG00000033075	0.21185000173128615	9.606620991713997e-8	0.0014427	0.7643166204192533	0.999956	SNORA51	ENSMUSG00000065028	Gm25200	snoRNA
ENSGALG00000033075	0.21185000173128615	9.606620991713997e-8	0.0014427	0.7643166204192533	0.999956	SNORA51	ENSMUSG00000065283	Gm24454	snoRNA
ENSGALG00000033075	0.21185000173128615	9.606620991713997e-8	0.0014427	0.7643166204192533	0.999956	SNORA51	ENSMUSG00000065287	Gm24451	snoRNA
ENSGALG00000033075	0.21185000173128615	9.606620991713997e-8	0.0014427	0.7643166204192533	0.999956	SNORA51	ENSMUSG00000065716	Gm25651	snoRNA
ENSGALG00000033075	0.21185000173128615	9.606620991713997e-8	0.0014427	0.7643166204192533	0.999956	SNORA51	ENSMUSG00000064596	Gm22298	snoRNA
ENSGALG00000033075	0.21185000173128615	9.606620991713997e-8	0.0014427	0.7643166204192533	0.999956	SNORA51	ENSMUSG00000065651	Gm25973	snoRNA
ENSGALG00000032375	0.7794101112802188	7.885202517012598e-8	0.00144269	0.7384103170320573	0.999956	SNORD56	ENSMUSG00000065289	Gm23650	snoRNA
ENSGALG00000031116	0.9868684869107521	1.2219313769988592e-7	0.00144269	0.6315262245567894	0.999956	SNORD57	ENSMUSG00000065272	Snord57	snoRNA
ENSGALG00000033888	57.27144011114102	-5.37176e-06	0.0014427	0.9252808895027399	0.999956	IDH3B	ENSMUSG00000027406	Idh3b	protein_coding
ENSGALG00000034510	57.88485839271466	1.75243689400769e-7	0.00144269	0.890954	0.999956	VPS16	ENSMUSG00000027411	Vps16	protein_coding
ENSGALG00000033857	35.199834790500134	1.1650120318868263e-6	0.00144269	0.3107490905338617	0.999956	NAT8B	ENSMUSG00000030004	Nat8	protein_coding
ENSGALG00000033857	35.199834790500134	1.1650120318868263e-6	0.00144269	0.3107490905338617	0.999956	NAT8B	ENSMUSG00000033634	Nat8f2	protein_coding
ENSGALG00000033857	35.199834790500134	1.1650120318868263e-6	0.00144269	0.3107490905338617	0.999956	NAT8B	ENSMUSG00000079495	Nat8f6	protein_coding
ENSGALG00000033857	35.199834790500134	1.1650120318868263e-6	0.00144269	0.3107490905338617	0.999956	NAT8B	ENSMUSG00000057103	Nat8f1	protein_coding
ENSGALG00000033857	35.199834790500134	1.1650120318868263e-6	0.00144269	0.3107490905338617	0.999956	NAT8B	ENSMUSG00000089694	Nat8f7	protein_coding
ENSGALG00000033857	35.199834790500134	1.1650120318868263e-6	0.00144269	0.3107490905338617	0.999956	NAT8B	ENSMUSG00000051262	Nat8f3	protein_coding
ENSGALG00000033857	35.199834790500134	1.1650120318868263e-6	0.00144269	0.3107490905338617	0.999956	NAT8B	ENSMUSG00000068299	Nat8f4	protein_coding
ENSGALG00000033857	35.199834790500134	1.1650120318868263e-6	0.00144269	0.3107490905338617	0.999956	NAT8B	ENSMUSG00000079494	Nat8f5	protein_coding
ENSGALG00000040759	0.49957021390400674	-2.23868e-08	0.00144269	0.9316927468948312	0.999956	CPXM1	ENSMUSG00000027408	Cpxm1	protein_coding
ENSGALG00000045613	0.7766957273731376	-1.26229e-07	0.0014427	0.5390740143813586	0.999956	NA	NA	NA	protein_coding
ENSGALG00000037647	0.1438601060863603	-9.13158e-08	0.0014427	0.8174371294558826	0.999956	NA	NA	NA	protein_coding
ENSGALG00000032569	0.1438601060863603	-9.13158e-08	0.0014427	0.8174371294558826	0.999956	NA	NA	NA	protein_coding
ENSGALG00000031660	44.15386508382443	-2.56071e-07	0.00144269	0.780141	0.999956	NA	NA	NA	protein_coding
ENSGALG00000032512	2.998021995096269	1.016918301072772e-7	0.00144269	0.8125980365194463	0.999956	NA	NA	NA	protein_coding
ENSGALG00000035868	0.9311505321630877	-7.70262e-08	0.00144269	0.7332395432429487	0.999956	NA	ENSMUSG00000048706	Lurap1l	protein_coding
ENSGALG00000032517	0	NA	NA	NA	NA	NA	ENSMUSG00000005994	Tyrp1	protein_coding
ENSGALG00000031295	3.700961184262825	5.808833218607007e-8	0.00144269	0.8874382221694235	0.999956	NA	NA	NA	lincRNA
ENSGALG00000035881	215.15909159584072	-5.65935e-07	0.00144269	0.7453882884321696	0.999956	NA	NA	NA	lincRNA
ENSGALG00000044506	0	NA	NA	NA	NA	NA	NA	NA	protein_coding
ENSGALG00000036029	0	NA	NA	NA	NA	NA	ENSMUSG00000108426	Olfr465-ps1	protein_coding
ENSGALG00000036029	0	NA	NA	NA	NA	NA	ENSMUSG00000055610	Olfr307	protein_coding
ENSGALG00000036029	0	NA	NA	NA	NA	NA	ENSMUSG00000057540	Olfr310	protein_coding
ENSGALG00000036029	0	NA	NA	NA	NA	NA	ENSMUSG00000109212	Olfr126	protein_coding
ENSGALG00000036029	0	NA	NA	NA	NA	NA	ENSMUSG00000092292	Olfr113	protein_coding
ENSGALG00000036029	0	NA	NA	NA	NA	NA	ENSMUSG00000109376	Olfr761	protein_coding
ENSGALG00000036029	0	NA	NA	NA	NA	NA	ENSMUSG00000057067	Olfr297	protein_coding
ENSGALG00000036029	0	NA	NA	NA	NA	NA	ENSMUSG00000062878	Olfr298	protein_coding
ENSGALG00000036029	0	NA	NA	NA	NA	NA	ENSMUSG00000050613	Olfr125	protein_coding
ENSGALG00000036029	0	NA	NA	NA	NA	NA	ENSMUSG00000061549	Olfr301	protein_coding
ENSGALG00000036029	0	NA	NA	NA	NA	NA	ENSMUSG00000058114	Olfr127	protein_coding
ENSGALG00000036029	0	NA	NA	NA	NA	NA	ENSMUSG00000051611	Olfr112	protein_coding
ENSGALG00000036029	0	NA	NA	NA	NA	NA	ENSMUSG00000060688	Olfr292	protein_coding
ENSGALG00000036029	0	NA	NA	NA	NA	NA	ENSMUSG00000062042	Olfr294	protein_coding
ENSGALG00000036029	0	NA	NA	NA	NA	NA	ENSMUSG00000020168	Olfr299	protein_coding
ENSGALG00000036029	0	NA	NA	NA	NA	NA	ENSMUSG00000062426	Olfr304	protein_coding
ENSGALG00000036029	0	NA	NA	NA	NA	NA	ENSMUSG00000092413	Olfr115	protein_coding
ENSGALG00000036029	0	NA	NA	NA	NA	NA	ENSMUSG00000059030	Olfr128	protein_coding
ENSGALG00000036029	0	NA	NA	NA	NA	NA	ENSMUSG00000063394	Olfr293	protein_coding
ENSGALG00000036029	0	NA	NA	NA	NA	NA	ENSMUSG00000059319	Olfr295	protein_coding
ENSGALG00000036029	0	NA	NA	NA	NA	NA	ENSMUSG00000061336	Olfr116	protein_coding
ENSGALG00000036029	0	NA	NA	NA	NA	NA	ENSMUSG00000062629	Olfr114	protein_coding
ENSGALG00000036029	0	NA	NA	NA	NA	NA	ENSMUSG00000055571	Olfr305	protein_coding
ENSGALG00000037531	0	NA	NA	NA	NA	NA	NA	NA	protein_coding
ENSGALG00000045380	0	NA	NA	NA	NA	NA	NA	NA	lincRNA
ENSGALG00000044173	0.6311583790931057	1.2194594240068518e-7	0.0014427	0.56064	0.999956	NA	NA	NA	protein_coding
ENSGALG00000044305	0.1438601060863603	-9.13158e-08	0.0014427	0.8174371294558826	0.999956	NA	NA	NA	lincRNA
ENSGALG00000040597	0	NA	NA	NA	NA	NA	NA	NA	lincRNA
ENSGALG00000029914	0	NA	NA	NA	NA	NA	ENSMUSG00000092401	Olfr300-ps1	protein_coding
ENSGALG00000043970	0	NA	NA	NA	NA	NA	NA	NA	lincRNA
ENSGALG00000045864	0	NA	NA	NA	NA	NA	ENSMUSG00000092401	Olfr300-ps1	protein_coding
ENSGALG00000040455	0	NA	NA	NA	NA	NA	NA	NA	lincRNA
ENSGALG00000039756	851.7776143213948	4.559956652487101e-7	0.00144269	0.7540555844015518	0.999956	NA	ENSMUSG00000069670	Nkain2	protein_coding
ENSGALG00000038773	4.907559987701372	9.451532449731981e-8	0.00144269	0.8914080782681406	0.999956	NA	ENSMUSG00000090247	Bloc1s1	protein_coding
ENSGALG00000034988	14.74367656707064	1.5773168350139624e-7	0.00144269	0.845484	0.999956	RDH5	ENSMUSG00000025350	Rdh5	protein_coding
ENSGALG00000036806	0.5754404243454412	-1.23273e-07	0.0014427	0.58703	0.999956	GDF11	ENSMUSG00000025352	Gdf11	protein_coding
ENSGALG00000030342	176.47923969045488	-3.88329e-07	0.00144269	0.7973717865237704	0.999956	SARNP	ENSMUSG00000051255	Gm6563	protein_coding
ENSGALG00000030342	176.47923969045488	-3.88329e-07	0.00144269	0.7973717865237704	0.999956	SARNP	ENSMUSG00000078427	Sarnp	protein_coding
ENSGALG00000031940	60.22642186775202	-8.41226e-07	0.00144269	0.5369010878240863	0.999956	ORMDL2	ENSMUSG00000025353	Ormdl2	protein_coding
ENSGALG00000037186	53.020415278248194	-5.39333e-07	0.00144269	0.6887594489920017	0.999956	NA	ENSMUSG00000025354	Dnajc14	protein_coding
ENSGALG00000042422	1.4228404312705858	3.64237700502135e-8	0.00144269	0.8963651374910951	0.999956	GLI1	ENSMUSG00000025407	Gli1	protein_coding
ENSGALG00000032130	0.2877202121727206	-1.06426e-07	0.0014427	0.717403	0.999956	INHBE	ENSMUSG00000047492	Inhbe	protein_coding
ENSGALG00000043736	255.10348607099155	1.0266489622913306e-6	0.00144269	0.8778656368542829	0.999956	NA	ENSMUSG00000025404	R3hdm2	protein_coding
ENSGALG00000045425	0	NA	NA	NA	NA	NA	NA	NA	protein_coding
ENSGALG00000042362	5.247207240193233	3.9008328970178985e-7	0.00144269	0.43641817089537566	0.999956	NA	ENSMUSG00000026950	Neb	protein_coding
ENSGALG00000041099	117.62705219189337	2.588466996962535e-7	0.00144269	0.8756308792019467	0.999956	ARL5A	ENSMUSG00000036093	Arl5a	protein_coding
ENSGALG00000035466	455.74031039054336	1.2733526633092157e-7	0.00144269	0.9508996682254084	0.999956	NA	ENSMUSG00000017412	Cacnb4	protein_coding
ENSGALG00000045874	0	NA	NA	NA	NA	NA	NA	NA	lincRNA
ENSGALG00000033658	0	NA	NA	NA	NA	NA	ENSMUSG00000079491	H2-T10	protein_coding
ENSGALG00000033658	0	NA	NA	NA	NA	NA	ENSMUSG00000016283	H2-M2	protein_coding
ENSGALG00000033658	0	NA	NA	NA	NA	NA	ENSMUSG00000037130	H2-M10.6	protein_coding
ENSGALG00000033658	0	NA	NA	NA	NA	NA	ENSMUSG00000037246	H2-M10.5	protein_coding
ENSGALG00000033658	0	NA	NA	NA	NA	NA	ENSMUSG00000058124	H2-M10.3	protein_coding
ENSGALG00000033658	0	NA	NA	NA	NA	NA	ENSMUSG00000073402	Gm8909	protein_coding
ENSGALG00000033658	0	NA	NA	NA	NA	NA	ENSMUSG00000073411	H2-D1	protein_coding
ENSGALG00000033658	0	NA	NA	NA	NA	NA	ENSMUSG00000037053	Azgp1	protein_coding
ENSGALG00000033658	0	NA	NA	NA	NA	NA	ENSMUSG00000061232	H2-K1	protein_coding
ENSGALG00000033658	0	NA	NA	NA	NA	NA	ENSMUSG00000026471	Mr1	protein_coding
ENSGALG00000033658	0	NA	NA	NA	NA	NA	ENSMUSG00000060550	H2-Q7	protein_coding
ENSGALG00000033658	0	NA	NA	NA	NA	NA	ENSMUSG00000023083	H2-M10.2	protein_coding
ENSGALG00000033658	0	NA	NA	NA	NA	NA	ENSMUSG00000024459	H2-M5	protein_coding
ENSGALG00000033658	0	NA	NA	NA	NA	NA	ENSMUSG00000055413	H2-Q5	protein_coding
ENSGALG00000033658	0	NA	NA	NA	NA	NA	ENSMUSG00000024448	H2-M10.1	protein_coding
ENSGALG00000033658	0	NA	NA	NA	NA	NA	ENSMUSG00000067212	H2-T23	protein_coding
ENSGALG00000033658	0	NA	NA	NA	NA	NA	ENSMUSG00000091705	H2-Q2	protein_coding
ENSGALG00000033658	0	NA	NA	NA	NA	NA	ENSMUSG00000016206	H2-M3	protein_coding
ENSGALG00000033658	0	NA	NA	NA	NA	NA	ENSMUSG00000048231	H2-M10.4	protein_coding
ENSGALG00000033658	0	NA	NA	NA	NA	NA	ENSMUSG00000073406	H2-Bl	protein_coding
ENSGALG00000033658	0	NA	NA	NA	NA	NA	ENSMUSG00000092243	Gm7030	protein_coding
ENSGALG00000033658	0	NA	NA	NA	NA	NA	ENSMUSG00000006611	Hfe	protein_coding
ENSGALG00000033658	0	NA	NA	NA	NA	NA	ENSMUSG00000079507	H2-Q1	protein_coding
ENSGALG00000033658	0	NA	NA	NA	NA	NA	ENSMUSG00000067235	H2-Q10	protein_coding
ENSGALG00000033658	0	NA	NA	NA	NA	NA	ENSMUSG00000037334	H2-M1	protein_coding
ENSGALG00000033658	0	NA	NA	NA	NA	NA	ENSMUSG00000079492	Gm11127	protein_coding
ENSGALG00000033658	0	NA	NA	NA	NA	NA	ENSMUSG00000054128	H2-T3	protein_coding
ENSGALG00000033658	0	NA	NA	NA	NA	NA	ENSMUSG00000067201	H2-M9	protein_coding
ENSGALG00000033658	0	NA	NA	NA	NA	NA	ENSMUSG00000037537	H2-M11	protein_coding
ENSGALG00000033658	0	NA	NA	NA	NA	NA	ENSMUSG00000056116	H2-T22	protein_coding
ENSGALG00000033658	0	NA	NA	NA	NA	NA	ENSMUSG00000053835	H2-T24	protein_coding
ENSGALG00000033658	0	NA	NA	NA	NA	NA	ENSMUSG00000035929	H2-Q4	protein_coding
ENSGALG00000033658	0	NA	NA	NA	NA	NA	ENSMUSG00000073409	H2-Q6	protein_coding
ENSGALG00000038233	0.21185000173128615	9.606620991713997e-8	0.0014427	0.7643166204192533	0.999956	NA	NA	NA	lincRNA
ENSGALG00000035810	18.174053185214664	-8.25182e-08	0.00144269	0.9168045981863262	0.999956	NA	ENSMUSG00000079491	H2-T10	protein_coding
ENSGALG00000035810	18.174053185214664	-8.25182e-08	0.00144269	0.9168045981863262	0.999956	NA	ENSMUSG00000016283	H2-M2	protein_coding
ENSGALG00000035810	18.174053185214664	-8.25182e-08	0.00144269	0.9168045981863262	0.999956	NA	ENSMUSG00000037130	H2-M10.6	protein_coding
ENSGALG00000035810	18.174053185214664	-8.25182e-08	0.00144269	0.9168045981863262	0.999956	NA	ENSMUSG00000037246	H2-M10.5	protein_coding
ENSGALG00000035810	18.174053185214664	-8.25182e-08	0.00144269	0.9168045981863262	0.999956	NA	ENSMUSG00000058124	H2-M10.3	protein_coding
ENSGALG00000035810	18.174053185214664	-8.25182e-08	0.00144269	0.9168045981863262	0.999956	NA	ENSMUSG00000073402	Gm8909	protein_coding
ENSGALG00000035810	18.174053185214664	-8.25182e-08	0.00144269	0.9168045981863262	0.999956	NA	ENSMUSG00000073411	H2-D1	protein_coding
ENSGALG00000035810	18.174053185214664	-8.25182e-08	0.00144269	0.9168045981863262	0.999956	NA	ENSMUSG00000037053	Azgp1	protein_coding
ENSGALG00000035810	18.174053185214664	-8.25182e-08	0.00144269	0.9168045981863262	0.999956	NA	ENSMUSG00000061232	H2-K1	protein_coding
ENSGALG00000035810	18.174053185214664	-8.25182e-08	0.00144269	0.9168045981863262	0.999956	NA	ENSMUSG00000026471	Mr1	protein_coding
ENSGALG00000035810	18.174053185214664	-8.25182e-08	0.00144269	0.9168045981863262	0.999956	NA	ENSMUSG00000060550	H2-Q7	protein_coding
ENSGALG00000035810	18.174053185214664	-8.25182e-08	0.00144269	0.9168045981863262	0.999956	NA	ENSMUSG00000023083	H2-M10.2	protein_coding
ENSGALG00000035810	18.174053185214664	-8.25182e-08	0.00144269	0.9168045981863262	0.999956	NA	ENSMUSG00000024459	H2-M5	protein_coding
ENSGALG00000035810	18.174053185214664	-8.25182e-08	0.00144269	0.9168045981863262	0.999956	NA	ENSMUSG00000055413	H2-Q5	protein_coding
ENSGALG00000035810	18.174053185214664	-8.25182e-08	0.00144269	0.9168045981863262	0.999956	NA	ENSMUSG00000024448	H2-M10.1	protein_coding
ENSGALG00000035810	18.174053185214664	-8.25182e-08	0.00144269	0.9168045981863262	0.999956	NA	ENSMUSG00000067212	H2-T23	protein_coding
ENSGALG00000035810	18.174053185214664	-8.25182e-08	0.00144269	0.9168045981863262	0.999956	NA	ENSMUSG00000091705	H2-Q2	protein_coding
ENSGALG00000035810	18.174053185214664	-8.25182e-08	0.00144269	0.9168045981863262	0.999956	NA	ENSMUSG00000016206	H2-M3	protein_coding
ENSGALG00000035810	18.174053185214664	-8.25182e-08	0.00144269	0.9168045981863262	0.999956	NA	ENSMUSG00000048231	H2-M10.4	protein_coding
ENSGALG00000035810	18.174053185214664	-8.25182e-08	0.00144269	0.9168045981863262	0.999956	NA	ENSMUSG00000073406	H2-Bl	protein_coding
ENSGALG00000035810	18.174053185214664	-8.25182e-08	0.00144269	0.9168045981863262	0.999956	NA	ENSMUSG00000092243	Gm7030	protein_coding
ENSGALG00000035810	18.174053185214664	-8.25182e-08	0.00144269	0.9168045981863262	0.999956	NA	ENSMUSG00000006611	Hfe	protein_coding
ENSGALG00000035810	18.174053185214664	-8.25182e-08	0.00144269	0.9168045981863262	0.999956	NA	ENSMUSG00000079507	H2-Q1	protein_coding
ENSGALG00000035810	18.174053185214664	-8.25182e-08	0.00144269	0.9168045981863262	0.999956	NA	ENSMUSG00000067235	H2-Q10	protein_coding
ENSGALG00000035810	18.174053185214664	-8.25182e-08	0.00144269	0.9168045981863262	0.999956	NA	ENSMUSG00000037334	H2-M1	protein_coding
ENSGALG00000035810	18.174053185214664	-8.25182e-08	0.00144269	0.9168045981863262	0.999956	NA	ENSMUSG00000079492	Gm11127	protein_coding
ENSGALG00000035810	18.174053185214664	-8.25182e-08	0.00144269	0.9168045981863262	0.999956	NA	ENSMUSG00000054128	H2-T3	protein_coding
ENSGALG00000035810	18.174053185214664	-8.25182e-08	0.00144269	0.9168045981863262	0.999956	NA	ENSMUSG00000067201	H2-M9	protein_coding
ENSGALG00000035810	18.174053185214664	-8.25182e-08	0.00144269	0.9168045981863262	0.999956	NA	ENSMUSG00000037537	H2-M11	protein_coding
ENSGALG00000035810	18.174053185214664	-8.25182e-08	0.00144269	0.9168045981863262	0.999956	NA	ENSMUSG00000056116	H2-T22	protein_coding
ENSGALG00000035810	18.174053185214664	-8.25182e-08	0.00144269	0.9168045981863262	0.999956	NA	ENSMUSG00000053835	H2-T24	protein_coding
ENSGALG00000035810	18.174053185214664	-8.25182e-08	0.00144269	0.9168045981863262	0.999956	NA	ENSMUSG00000035929	H2-Q4	protein_coding
ENSGALG00000035810	18.174053185214664	-8.25182e-08	0.00144269	0.9168045981863262	0.999956	NA	ENSMUSG00000073409	H2-Q6	protein_coding
ENSGALG00000036888	9.629908327376624	-6.54021e-07	0.00144269	0.2877368777991768	0.999956	NA	ENSMUSG00000030156	Cd69	protein_coding
ENSGALG00000045387	0.1438601060863603	-9.13158e-08	0.0014427	0.8174371294558826	0.999956	NA	ENSMUSG00000030156	Cd69	protein_coding
ENSGALG00000042892	0.1438601060863603	-9.13158e-08	0.0014427	0.8174371294558826	0.999956	NA	ENSMUSG00000079491	H2-T10	protein_coding
ENSGALG00000042892	0.1438601060863603	-9.13158e-08	0.0014427	0.8174371294558826	0.999956	NA	ENSMUSG00000016283	H2-M2	protein_coding
ENSGALG00000042892	0.1438601060863603	-9.13158e-08	0.0014427	0.8174371294558826	0.999956	NA	ENSMUSG00000037130	H2-M10.6	protein_coding
ENSGALG00000042892	0.1438601060863603	-9.13158e-08	0.0014427	0.8174371294558826	0.999956	NA	ENSMUSG00000037246	H2-M10.5	protein_coding
ENSGALG00000042892	0.1438601060863603	-9.13158e-08	0.0014427	0.8174371294558826	0.999956	NA	ENSMUSG00000058124	H2-M10.3	protein_coding
ENSGALG00000042892	0.1438601060863603	-9.13158e-08	0.0014427	0.8174371294558826	0.999956	NA	ENSMUSG00000073402	Gm8909	protein_coding
ENSGALG00000042892	0.1438601060863603	-9.13158e-08	0.0014427	0.8174371294558826	0.999956	NA	ENSMUSG00000073411	H2-D1	protein_coding
ENSGALG00000042892	0.1438601060863603	-9.13158e-08	0.0014427	0.8174371294558826	0.999956	NA	ENSMUSG00000037053	Azgp1	protein_coding
ENSGALG00000042892	0.1438601060863603	-9.13158e-08	0.0014427	0.8174371294558826	0.999956	NA	ENSMUSG00000061232	H2-K1	protein_coding
ENSGALG00000042892	0.1438601060863603	-9.13158e-08	0.0014427	0.8174371294558826	0.999956	NA	ENSMUSG00000026471	Mr1	protein_coding
ENSGALG00000042892	0.1438601060863603	-9.13158e-08	0.0014427	0.8174371294558826	0.999956	NA	ENSMUSG00000060550	H2-Q7	protein_coding
ENSGALG00000042892	0.1438601060863603	-9.13158e-08	0.0014427	0.8174371294558826	0.999956	NA	ENSMUSG00000023083	H2-M10.2	protein_coding
ENSGALG00000042892	0.1438601060863603	-9.13158e-08	0.0014427	0.8174371294558826	0.999956	NA	ENSMUSG00000024459	H2-M5	protein_coding
ENSGALG00000042892	0.1438601060863603	-9.13158e-08	0.0014427	0.8174371294558826	0.999956	NA	ENSMUSG00000055413	H2-Q5	protein_coding
ENSGALG00000042892	0.1438601060863603	-9.13158e-08	0.0014427	0.8174371294558826	0.999956	NA	ENSMUSG00000024448	H2-M10.1	protein_coding
ENSGALG00000042892	0.1438601060863603	-9.13158e-08	0.0014427	0.8174371294558826	0.999956	NA	ENSMUSG00000067212	H2-T23	protein_coding
ENSGALG00000042892	0.1438601060863603	-9.13158e-08	0.0014427	0.8174371294558826	0.999956	NA	ENSMUSG00000091705	H2-Q2	protein_coding
ENSGALG00000042892	0.1438601060863603	-9.13158e-08	0.0014427	0.8174371294558826	0.999956	NA	ENSMUSG00000016206	H2-M3	protein_coding
ENSGALG00000042892	0.1438601060863603	-9.13158e-08	0.0014427	0.8174371294558826	0.999956	NA	ENSMUSG00000048231	H2-M10.4	protein_coding
ENSGALG00000042892	0.1438601060863603	-9.13158e-08	0.0014427	0.8174371294558826	0.999956	NA	ENSMUSG00000073406	H2-Bl	protein_coding
ENSGALG00000042892	0.1438601060863603	-9.13158e-08	0.0014427	0.8174371294558826	0.999956	NA	ENSMUSG00000092243	Gm7030	protein_coding
ENSGALG00000042892	0.1438601060863603	-9.13158e-08	0.0014427	0.8174371294558826	0.999956	NA	ENSMUSG00000006611	Hfe	protein_coding
ENSGALG00000042892	0.1438601060863603	-9.13158e-08	0.0014427	0.8174371294558826	0.999956	NA	ENSMUSG00000079507	H2-Q1	protein_coding
ENSGALG00000042892	0.1438601060863603	-9.13158e-08	0.0014427	0.8174371294558826	0.999956	NA	ENSMUSG00000067235	H2-Q10	protein_coding
ENSGALG00000042892	0.1438601060863603	-9.13158e-08	0.0014427	0.8174371294558826	0.999956	NA	ENSMUSG00000037334	H2-M1	protein_coding
ENSGALG00000042892	0.1438601060863603	-9.13158e-08	0.0014427	0.8174371294558826	0.999956	NA	ENSMUSG00000079492	Gm11127	protein_coding
ENSGALG00000042892	0.1438601060863603	-9.13158e-08	0.0014427	0.8174371294558826	0.999956	NA	ENSMUSG00000054128	H2-T3	protein_coding
ENSGALG00000042892	0.1438601060863603	-9.13158e-08	0.0014427	0.8174371294558826	0.999956	NA	ENSMUSG00000067201	H2-M9	protein_coding
ENSGALG00000042892	0.1438601060863603	-9.13158e-08	0.0014427	0.8174371294558826	0.999956	NA	ENSMUSG00000037537	H2-M11	protein_coding
ENSGALG00000042892	0.1438601060863603	-9.13158e-08	0.0014427	0.8174371294558826	0.999956	NA	ENSMUSG00000056116	H2-T22	protein_coding
ENSGALG00000042892	0.1438601060863603	-9.13158e-08	0.0014427	0.8174371294558826	0.999956	NA	ENSMUSG00000053835	H2-T24	protein_coding
ENSGALG00000042892	0.1438601060863603	-9.13158e-08	0.0014427	0.8174371294558826	0.999956	NA	ENSMUSG00000035929	H2-Q4	protein_coding
ENSGALG00000042892	0.1438601060863603	-9.13158e-08	0.0014427	0.8174371294558826	0.999956	NA	ENSMUSG00000073409	H2-Q6	protein_coding
ENSGALG00000038410	0	NA	NA	NA	NA	NA	ENSMUSG00000079491	H2-T10	protein_coding
ENSGALG00000038410	0	NA	NA	NA	NA	NA	ENSMUSG00000016283	H2-M2	protein_coding
ENSGALG00000038410	0	NA	NA	NA	NA	NA	ENSMUSG00000037130	H2-M10.6	protein_coding
ENSGALG00000038410	0	NA	NA	NA	NA	NA	ENSMUSG00000037246	H2-M10.5	protein_coding
ENSGALG00000038410	0	NA	NA	NA	NA	NA	ENSMUSG00000058124	H2-M10.3	protein_coding
ENSGALG00000038410	0	NA	NA	NA	NA	NA	ENSMUSG00000073402	Gm8909	protein_coding
ENSGALG00000038410	0	NA	NA	NA	NA	NA	ENSMUSG00000073411	H2-D1	protein_coding
ENSGALG00000038410	0	NA	NA	NA	NA	NA	ENSMUSG00000037053	Azgp1	protein_coding
ENSGALG00000038410	0	NA	NA	NA	NA	NA	ENSMUSG00000061232	H2-K1	protein_coding
ENSGALG00000038410	0	NA	NA	NA	NA	NA	ENSMUSG00000026471	Mr1	protein_coding
ENSGALG00000038410	0	NA	NA	NA	NA	NA	ENSMUSG00000060550	H2-Q7	protein_coding
ENSGALG00000038410	0	NA	NA	NA	NA	NA	ENSMUSG00000023083	H2-M10.2	protein_coding
ENSGALG00000038410	0	NA	NA	NA	NA	NA	ENSMUSG00000024459	H2-M5	protein_coding
ENSGALG00000038410	0	NA	NA	NA	NA	NA	ENSMUSG00000055413	H2-Q5	protein_coding
ENSGALG00000038410	0	NA	NA	NA	NA	NA	ENSMUSG00000024448	H2-M10.1	protein_coding
ENSGALG00000038410	0	NA	NA	NA	NA	NA	ENSMUSG00000067212	H2-T23	protein_coding
ENSGALG00000038410	0	NA	NA	NA	NA	NA	ENSMUSG00000091705	H2-Q2	protein_coding
ENSGALG00000038410	0	NA	NA	NA	NA	NA	ENSMUSG00000016206	H2-M3	protein_coding
ENSGALG00000038410	0	NA	NA	NA	NA	NA	ENSMUSG00000048231	H2-M10.4	protein_coding
ENSGALG00000038410	0	NA	NA	NA	NA	NA	ENSMUSG00000073406	H2-Bl	protein_coding
ENSGALG00000038410	0	NA	NA	NA	NA	NA	ENSMUSG00000092243	Gm7030	protein_coding
ENSGALG00000038410	0	NA	NA	NA	NA	NA	ENSMUSG00000006611	Hfe	protein_coding
ENSGALG00000038410	0	NA	NA	NA	NA	NA	ENSMUSG00000079507	H2-Q1	protein_coding
ENSGALG00000038410	0	NA	NA	NA	NA	NA	ENSMUSG00000067235	H2-Q10	protein_coding
ENSGALG00000038410	0	NA	NA	NA	NA	NA	ENSMUSG00000037334	H2-M1	protein_coding
ENSGALG00000038410	0	NA	NA	NA	NA	NA	ENSMUSG00000079492	Gm11127	protein_coding
ENSGALG00000038410	0	NA	NA	NA	NA	NA	ENSMUSG00000054128	H2-T3	protein_coding
ENSGALG00000038410	0	NA	NA	NA	NA	NA	ENSMUSG00000067201	H2-M9	protein_coding
ENSGALG00000038410	0	NA	NA	NA	NA	NA	ENSMUSG00000037537	H2-M11	protein_coding
ENSGALG00000038410	0	NA	NA	NA	NA	NA	ENSMUSG00000056116	H2-T22	protein_coding
ENSGALG00000038410	0	NA	NA	NA	NA	NA	ENSMUSG00000053835	H2-T24	protein_coding
ENSGALG00000038410	0	NA	NA	NA	NA	NA	ENSMUSG00000035929	H2-Q4	protein_coding
ENSGALG00000038410	0	NA	NA	NA	NA	NA	ENSMUSG00000073409	H2-Q6	protein_coding
ENSGALG00000035846	0	NA	NA	NA	NA	NA	ENSMUSG00000043432	Leng9	protein_coding
ENSGALG00000042449	2.5770363755407777	2.178354199233902e-7	0.00144269	0.5506203411914352	0.999956	NA	ENSMUSG00000030156	Cd69	protein_coding
ENSGALG00000033800	1.4153472688684146	1.555655342740775e-8	0.00144269	0.962853	0.999956	NA	ENSMUSG00000079491	H2-T10	protein_coding
ENSGALG00000033800	1.4153472688684146	1.555655342740775e-8	0.00144269	0.962853	0.999956	NA	ENSMUSG00000016283	H2-M2	protein_coding
ENSGALG00000033800	1.4153472688684146	1.555655342740775e-8	0.00144269	0.962853	0.999956	NA	ENSMUSG00000037130	H2-M10.6	protein_coding
ENSGALG00000033800	1.4153472688684146	1.555655342740775e-8	0.00144269	0.962853	0.999956	NA	ENSMUSG00000037246	H2-M10.5	protein_coding
ENSGALG00000033800	1.4153472688684146	1.555655342740775e-8	0.00144269	0.962853	0.999956	NA	ENSMUSG00000058124	H2-M10.3	protein_coding
ENSGALG00000033800	1.4153472688684146	1.555655342740775e-8	0.00144269	0.962853	0.999956	NA	ENSMUSG00000073402	Gm8909	protein_coding
ENSGALG00000033800	1.4153472688684146	1.555655342740775e-8	0.00144269	0.962853	0.999956	NA	ENSMUSG00000073411	H2-D1	protein_coding
ENSGALG00000033800	1.4153472688684146	1.555655342740775e-8	0.00144269	0.962853	0.999956	NA	ENSMUSG00000037053	Azgp1	protein_coding
ENSGALG00000033800	1.4153472688684146	1.555655342740775e-8	0.00144269	0.962853	0.999956	NA	ENSMUSG00000061232	H2-K1	protein_coding
ENSGALG00000033800	1.4153472688684146	1.555655342740775e-8	0.00144269	0.962853	0.999956	NA	ENSMUSG00000026471	Mr1	protein_coding
ENSGALG00000033800	1.4153472688684146	1.555655342740775e-8	0.00144269	0.962853	0.999956	NA	ENSMUSG00000060550	H2-Q7	protein_coding
ENSGALG00000033800	1.4153472688684146	1.555655342740775e-8	0.00144269	0.962853	0.999956	NA	ENSMUSG00000023083	H2-M10.2	protein_coding
ENSGALG00000033800	1.4153472688684146	1.555655342740775e-8	0.00144269	0.962853	0.999956	NA	ENSMUSG00000024459	H2-M5	protein_coding
ENSGALG00000033800	1.4153472688684146	1.555655342740775e-8	0.00144269	0.962853	0.999956	NA	ENSMUSG00000055413	H2-Q5	protein_coding
ENSGALG00000033800	1.4153472688684146	1.555655342740775e-8	0.00144269	0.962853	0.999956	NA	ENSMUSG00000024448	H2-M10.1	protein_coding
ENSGALG00000033800	1.4153472688684146	1.555655342740775e-8	0.00144269	0.962853	0.999956	NA	ENSMUSG00000067212	H2-T23	protein_coding
ENSGALG00000033800	1.4153472688684146	1.555655342740775e-8	0.00144269	0.962853	0.999956	NA	ENSMUSG00000091705	H2-Q2	protein_coding
ENSGALG00000033800	1.4153472688684146	1.555655342740775e-8	0.00144269	0.962853	0.999956	NA	ENSMUSG00000016206	H2-M3	protein_coding
ENSGALG00000033800	1.4153472688684146	1.555655342740775e-8	0.00144269	0.962853	0.999956	NA	ENSMUSG00000048231	H2-M10.4	protein_coding
ENSGALG00000033800	1.4153472688684146	1.555655342740775e-8	0.00144269	0.962853	0.999956	NA	ENSMUSG00000073406	H2-Bl	protein_coding
ENSGALG00000033800	1.4153472688684146	1.555655342740775e-8	0.00144269	0.962853	0.999956	NA	ENSMUSG00000092243	Gm7030	protein_coding
ENSGALG00000033800	1.4153472688684146	1.555655342740775e-8	0.00144269	0.962853	0.999956	NA	ENSMUSG00000006611	Hfe	protein_coding
ENSGALG00000033800	1.4153472688684146	1.555655342740775e-8	0.00144269	0.962853	0.999956	NA	ENSMUSG00000079507	H2-Q1	protein_coding
ENSGALG00000033800	1.4153472688684146	1.555655342740775e-8	0.00144269	0.962853	0.999956	NA	ENSMUSG00000067235	H2-Q10	protein_coding
ENSGALG00000033800	1.4153472688684146	1.555655342740775e-8	0.00144269	0.962853	0.999956	NA	ENSMUSG00000037334	H2-M1	protein_coding
ENSGALG00000033800	1.4153472688684146	1.555655342740775e-8	0.00144269	0.962853	0.999956	NA	ENSMUSG00000079492	Gm11127	protein_coding
ENSGALG00000033800	1.4153472688684146	1.555655342740775e-8	0.00144269	0.962853	0.999956	NA	ENSMUSG00000054128	H2-T3	protein_coding
ENSGALG00000033800	1.4153472688684146	1.555655342740775e-8	0.00144269	0.962853	0.999956	NA	ENSMUSG00000067201	H2-M9	protein_coding
ENSGALG00000033800	1.4153472688684146	1.555655342740775e-8	0.00144269	0.962853	0.999956	NA	ENSMUSG00000037537	H2-M11	protein_coding
ENSGALG00000033800	1.4153472688684146	1.555655342740775e-8	0.00144269	0.962853	0.999956	NA	ENSMUSG00000056116	H2-T22	protein_coding
ENSGALG00000033800	1.4153472688684146	1.555655342740775e-8	0.00144269	0.962853	0.999956	NA	ENSMUSG00000053835	H2-T24	protein_coding
ENSGALG00000033800	1.4153472688684146	1.555655342740775e-8	0.00144269	0.962853	0.999956	NA	ENSMUSG00000035929	H2-Q4	protein_coding
ENSGALG00000033800	1.4153472688684146	1.555655342740775e-8	0.00144269	0.962853	0.999956	NA	ENSMUSG00000073409	H2-Q6	protein_coding
ENSGALG00000037149	0.1438601060863603	-9.13158e-08	0.0014427	0.8174371294558826	0.999956	NA	NA	NA	lincRNA
ENSGALG00000040907	0	NA	NA	NA	NA	NA	ENSMUSG00000079491	H2-T10	protein_coding
ENSGALG00000040907	0	NA	NA	NA	NA	NA	ENSMUSG00000016283	H2-M2	protein_coding
ENSGALG00000040907	0	NA	NA	NA	NA	NA	ENSMUSG00000037130	H2-M10.6	protein_coding
ENSGALG00000040907	0	NA	NA	NA	NA	NA	ENSMUSG00000037246	H2-M10.5	protein_coding
ENSGALG00000040907	0	NA	NA	NA	NA	NA	ENSMUSG00000058124	H2-M10.3	protein_coding
ENSGALG00000040907	0	NA	NA	NA	NA	NA	ENSMUSG00000073402	Gm8909	protein_coding
ENSGALG00000040907	0	NA	NA	NA	NA	NA	ENSMUSG00000073411	H2-D1	protein_coding
ENSGALG00000040907	0	NA	NA	NA	NA	NA	ENSMUSG00000037053	Azgp1	protein_coding
ENSGALG00000040907	0	NA	NA	NA	NA	NA	ENSMUSG00000061232	H2-K1	protein_coding
ENSGALG00000040907	0	NA	NA	NA	NA	NA	ENSMUSG00000026471	Mr1	protein_coding
ENSGALG00000040907	0	NA	NA	NA	NA	NA	ENSMUSG00000060550	H2-Q7	protein_coding
ENSGALG00000040907	0	NA	NA	NA	NA	NA	ENSMUSG00000023083	H2-M10.2	protein_coding
ENSGALG00000040907	0	NA	NA	NA	NA	NA	ENSMUSG00000024459	H2-M5	protein_coding
ENSGALG00000040907	0	NA	NA	NA	NA	NA	ENSMUSG00000055413	H2-Q5	protein_coding
ENSGALG00000040907	0	NA	NA	NA	NA	NA	ENSMUSG00000024448	H2-M10.1	protein_coding
ENSGALG00000040907	0	NA	NA	NA	NA	NA	ENSMUSG00000067212	H2-T23	protein_coding
ENSGALG00000040907	0	NA	NA	NA	NA	NA	ENSMUSG00000091705	H2-Q2	protein_coding
ENSGALG00000040907	0	NA	NA	NA	NA	NA	ENSMUSG00000016206	H2-M3	protein_coding
ENSGALG00000040907	0	NA	NA	NA	NA	NA	ENSMUSG00000048231	H2-M10.4	protein_coding
ENSGALG00000040907	0	NA	NA	NA	NA	NA	ENSMUSG00000073406	H2-Bl	protein_coding
ENSGALG00000040907	0	NA	NA	NA	NA	NA	ENSMUSG00000092243	Gm7030	protein_coding
ENSGALG00000040907	0	NA	NA	NA	NA	NA	ENSMUSG00000006611	Hfe	protein_coding
ENSGALG00000040907	0	NA	NA	NA	NA	NA	ENSMUSG00000079507	H2-Q1	protein_coding
ENSGALG00000040907	0	NA	NA	NA	NA	NA	ENSMUSG00000067235	H2-Q10	protein_coding
ENSGALG00000040907	0	NA	NA	NA	NA	NA	ENSMUSG00000037334	H2-M1	protein_coding
ENSGALG00000040907	0	NA	NA	NA	NA	NA	ENSMUSG00000079492	Gm11127	protein_coding
ENSGALG00000040907	0	NA	NA	NA	NA	NA	ENSMUSG00000054128	H2-T3	protein_coding
ENSGALG00000040907	0	NA	NA	NA	NA	NA	ENSMUSG00000067201	H2-M9	protein_coding
ENSGALG00000040907	0	NA	NA	NA	NA	NA	ENSMUSG00000037537	H2-M11	protein_coding
ENSGALG00000040907	0	NA	NA	NA	NA	NA	ENSMUSG00000056116	H2-T22	protein_coding
ENSGALG00000040907	0	NA	NA	NA	NA	NA	ENSMUSG00000053835	H2-T24	protein_coding
ENSGALG00000040907	0	NA	NA	NA	NA	NA	ENSMUSG00000035929	H2-Q4	protein_coding
ENSGALG00000040907	0	NA	NA	NA	NA	NA	ENSMUSG00000073409	H2-Q6	protein_coding
ENSGALG00000046491	0	NA	NA	NA	NA	NA	NA	NA	lincRNA
ENSGALG00000030662	19.044756261781842	1.3895263584604995e-7	0.00144269	0.8905882662760588	0.999956	NA	ENSMUSG00000020056	Ccdc53	protein_coding
ENSGALG00000042999	18.24454390548878	-1.68292e-07	0.00144269	0.8505064467662802	0.999956	NA	ENSMUSG00000024754	Tmem2	protein_coding
ENSGALG00000043708	94.03746771092747	1.0194553242166112e-6	0.00144269	0.5023856741794224	0.999956	NA	NA	NA	lincRNA
ENSGALG00000041743	0	NA	NA	NA	NA	NA	NA	NA	lincRNA
ENSGALG00000046642	0	NA	NA	NA	NA	NA	NA	NA	protein_coding
ENSGALG00000046377	0	NA	NA	NA	NA	NA	NA	NA	protein_coding
ENSGALG00000046183	1.520753698877353	-1.77292e-07	0.00144269	0.5073941892609068	0.999956	NA	NA	NA	lincRNA
ENSGALG00000045404	0	NA	NA	NA	NA	NA	NA	NA	protein_coding
ENSGALG00000045284	0	NA	NA	NA	NA	NA	NA	NA	protein_coding
ENSGALG00000044077	0	NA	NA	NA	NA	NA	NA	NA	protein_coding
ENSGALG00000031439	181.851	1.340930555381179e-7	0.00144269	0.9343858519965261	0.999956	NA	ENSMUSG00000049658	Bdp1	protein_coding
ENSGALG00000036622	47.21029308004612	-5.30104e-07	0.00144269	0.94588	0.999956	NA	ENSMUSG00000021646	Mccc2	protein_coding
ENSGALG00000031156	0.35571010781764645	1.701633792101618e-8	0.00144269	0.9647397836520495	0.999956	NA	ENSMUSG00000037577	Ephx3	protein_coding
ENSGALG00000034725	450.82574243919913	-5.00306e-07	0.00144269	0.7650770174901442	0.999956	BRD4	ENSMUSG00000024002	Brd4	protein_coding
ENSGALG00000030533	78.5159	5.18036726974946e-8	0.00144269	0.9752328042468553	0.999956	PGLS	ENSMUSG00000031807	Pgls	protein_coding
ENSGALG00000040553	82.53774778839707	1.0552668532264136e-6	0.00144269	0.4397408448485393	0.999956	SLC27A1	ENSMUSG00000031808	Slc27a1	protein_coding
ENSGALG00000038506	0	NA	NA	NA	NA	NXNL1	ENSMUSG00000034829	Nxnl1	protein_coding
ENSGALG00000029354	4.029413026378868	1.9055584034908804e-7	0.00144269	0.7081444771895774	0.999956	GMIP	ENSMUSG00000036246	Gmip	protein_coding
ENSGALG00000033688	12.287390021414845	-1.21054e-08	0.00144269	0.9837417059630463	0.999956	NA	NA	NA	lincRNA
ENSGALG00000040765	0.21185000173128615	9.606620991713997e-8	0.0014427	0.7643166204192533	0.999956	NA	NA	NA	lincRNA
ENSGALG00000038595	94.37822839750086	7.182451394396936e-8	0.00144269	0.9645333671895314	0.999956	POLR2I	ENSMUSG00000019738	Polr2i	protein_coding
ENSGALG00000032405	72.59609930884244	1.8925619185127903e-7	0.00144269	0.8996934541646563	0.999956	NA	NA	NA	protein_coding
ENSGALG00000043121	378.79582135262535	5.800529287739903e-6	0.0014427	0.7883272890561126	0.999956	NA	NA	NA	protein_coding
ENSGALG00000032354	0.49957021390400674	-2.23868e-08	0.00144269	0.9316927468948312	0.999956	NA	NA	NA	lincRNA
ENSGALG00000046503	0	NA	NA	NA	NA	NA	NA	NA	protein_coding
ENSGALG00000045704	0	NA	NA	NA	NA	NA	NA	NA	protein_coding
ENSGALG00000033356	45.56855206372876	7.582329157967255e-7	0.00144269	0.5273637476644406	0.999956	NA	ENSMUSG00000027371	Fahd2a	protein_coding
ENSGALG00000040899	2.925039761678362	-1.10071e-07	0.00144269	0.7371086078058983	0.999956	GPAT2	ENSMUSG00000046338	Gpat2	protein_coding
ENSGALG00000046248	62.34802399871971	2.432164172607605e-7	0.00144269	0.8665811188181192	0.999956	ELMOD3	ENSMUSG00000056698	Elmod3	protein_coding
ENSGALG00000034358	19.083422919783743	-7.80164e-07	0.00144269	0.4063755962696768	0.999956	RETSAT	ENSMUSG00000056666	Retsat	protein_coding
ENSGALG00000036950	1.286860639980734	-6.46262e-08	0.00144269	0.7988591829970423	0.999956	CASP17	NA	NA	protein_coding
ENSGALG00000032656	13.300866784708129	-4.30718e-07	0.00144269	0.5775762401698217	0.999956	NA	ENSMUSG00000055799	Tcf7l1	protein_coding
ENSGALG00000039377	12.48093860276248	-3.2957e-07	0.00144269	0.6626648757142515	0.999956	NA	NA	NA	lincRNA
ENSGALG00000032167	0	NA	NA	NA	NA	gga-mir-7471	NA	NA	miRNA
ENSGALG00000029514	791.1055920185136	2.1292277792566213e-7	0.00144269	0.9175172924245412	0.999956	MAPK8IP3	ENSMUSG00000024163	Mapk8ip3	protein_coding
ENSGALG00000040628	28.668432016586404	9.438936960493959e-7	0.00144269	0.39679255879520847	0.999956	NA	ENSMUSG00000038880	Mrps34	protein_coding
ENSGALG00000031806	0	NA	NA	NA	NA	NA	NA	NA	miRNA
ENSGALG00000041549	0	NA	NA	NA	NA	NA	NA	NA	miRNA
ENSGALG00000046275	0	NA	NA	NA	NA	NA	NA	NA	protein_coding
ENSGALG00000031146	0.7039270532331217	-6.01174e-08	0.00144269	0.9646819951737479	0.999956	U2	NA	NA	snRNA
ENSGALG00000029624	6.289833070659682	-5.2005e-08	0.00144269	0.9273428630886644	0.999956	DHRS4	ENSMUSG00000022209	Dhrs2	protein_coding
ENSGALG00000029624	6.289833070659682	-5.2005e-08	0.00144269	0.9273428630886644	0.999956	DHRS4	ENSMUSG00000022210	Dhrs4	protein_coding
ENSGALG00000039207	1.4201260473635047	-1.44417e-07	0.00144269	0.5260615276139136	0.999956	NA	NA	NA	miRNA
ENSGALG00000038527	81.7326	-3.87981e-07	0.00144269	0.7893314081404673	0.999956	CARMIL3	ENSMUSG00000022211	Carmil3	protein_coding
ENSGALG00000043461	192.65979291000122	-4.21235e-08	0.00144269	0.9668644262120349	0.999956	NA	NA	NA	lincRNA
ENSGALG00000035514	132.32093126221682	-8.46376e-07	0.00144269	0.6057605782926306	0.999956	NA	NA	NA	lincRNA
ENSGALG00000041894	1.2188707443358082	-1.84906e-09	0.00144269	0.6222924009467858	0.999956	NA	NA	NA	lincRNA
ENSGALG00000039863	0	NA	NA	NA	NA	NA	ENSMUSG00000032101	Ddx25	protein_coding
ENSGALG00000036015	0	NA	NA	NA	NA	NA	NA	NA	lincRNA
ENSGALG00000044545	0	NA	NA	NA	NA	NA	NA	NA	lincRNA
ENSGALG00000046143	0	NA	NA	NA	NA	NA	ENSMUSG00000108426	Olfr465-ps1	protein_coding
ENSGALG00000046143	0	NA	NA	NA	NA	NA	ENSMUSG00000055610	Olfr307	protein_coding
ENSGALG00000046143	0	NA	NA	NA	NA	NA	ENSMUSG00000057540	Olfr310	protein_coding
ENSGALG00000046143	0	NA	NA	NA	NA	NA	ENSMUSG00000109212	Olfr126	protein_coding
ENSGALG00000046143	0	NA	NA	NA	NA	NA	ENSMUSG00000092292	Olfr113	protein_coding
ENSGALG00000046143	0	NA	NA	NA	NA	NA	ENSMUSG00000109376	Olfr761	protein_coding
ENSGALG00000046143	0	NA	NA	NA	NA	NA	ENSMUSG00000057067	Olfr297	protein_coding
ENSGALG00000046143	0	NA	NA	NA	NA	NA	ENSMUSG00000062878	Olfr298	protein_coding
ENSGALG00000046143	0	NA	NA	NA	NA	NA	ENSMUSG00000050613	Olfr125	protein_coding
ENSGALG00000046143	0	NA	NA	NA	NA	NA	ENSMUSG00000061549	Olfr301	protein_coding
ENSGALG00000046143	0	NA	NA	NA	NA	NA	ENSMUSG00000058114	Olfr127	protein_coding
ENSGALG00000046143	0	NA	NA	NA	NA	NA	ENSMUSG00000051611	Olfr112	protein_coding
ENSGALG00000046143	0	NA	NA	NA	NA	NA	ENSMUSG00000060688	Olfr292	protein_coding
ENSGALG00000046143	0	NA	NA	NA	NA	NA	ENSMUSG00000062042	Olfr294	protein_coding
ENSGALG00000046143	0	NA	NA	NA	NA	NA	ENSMUSG00000020168	Olfr299	protein_coding
ENSGALG00000046143	0	NA	NA	NA	NA	NA	ENSMUSG00000062426	Olfr304	protein_coding
ENSGALG00000046143	0	NA	NA	NA	NA	NA	ENSMUSG00000092413	Olfr115	protein_coding
ENSGALG00000046143	0	NA	NA	NA	NA	NA	ENSMUSG00000059030	Olfr128	protein_coding
ENSGALG00000046143	0	NA	NA	NA	NA	NA	ENSMUSG00000063394	Olfr293	protein_coding
ENSGALG00000046143	0	NA	NA	NA	NA	NA	ENSMUSG00000059319	Olfr295	protein_coding
ENSGALG00000046143	0	NA	NA	NA	NA	NA	ENSMUSG00000061336	Olfr116	protein_coding
ENSGALG00000046143	0	NA	NA	NA	NA	NA	ENSMUSG00000062629	Olfr114	protein_coding
ENSGALG00000046143	0	NA	NA	NA	NA	NA	ENSMUSG00000055571	Olfr305	protein_coding
ENSGALG00000036557	0	NA	NA	NA	NA	NA	NA	NA	lincRNA
ENSGALG00000045234	202.334	3.025949971268317e-7	0.00144269	0.7948737514207107	0.999956	NA	ENSMUSG00000020267	Hint1	protein_coding
ENSGALG00000035863	767.4496193726397	6.880777297189742e-7	0.00144269	0.6924208049356309	0.999956	NA	ENSMUSG00000020267	Hint1	protein_coding
ENSGALG00000033705	66.17634974349524	1.8410084046121862e-7	0.00144269	0.8989639469041427	0.999956	NA	ENSMUSG00000028452	Vcp	protein_coding
ENSGALG00000034209	10.645419985288694	2.1652072268036453e-7	0.00144269	0.7821790008402686	0.999956	NA	ENSMUSG00000028453	Fancg	protein_coding
ENSGALG00000034538	1.90265	1.6507911672184517e-7	0.00144269	0.6248223821028668	0.999956	NA	ENSMUSG00000028454	Pigo	protein_coding
ENSGALG00000032246	1.0997680793218616	-1.72727e-07	0.00144269	0.874873	0.999956	NA	ENSMUSG00000028454	Pigo	protein_coding
ENSGALG00000029723	10.062659991657526	-2.21943e-07	0.00144269	0.76089	0.999956	NA	ENSMUSG00000028455	Stoml2	protein_coding
ENSGALG00000038279	1.6244828866926195	-1.58711e-07	0.00144269	0.5419264198030209	0.999956	NA	ENSMUSG00000036002	Fam214b	protein_coding
ENSGALG00000044800	112.79580543594017	-3.43443e-07	0.00144269	0.7249188629696319	0.999956	NA	NA	NA	lincRNA
ENSGALG00000033873	0	NA	NA	NA	NA	NA	NA	NA	lincRNA
ENSGALG00000037454	0	NA	NA	NA	NA	NA	NA	NA	miRNA
ENSGALG00000045215	0	NA	NA	NA	NA	NA	NA	NA	protein_coding
ENSGALG00000046421	0	NA	NA	NA	NA	NA	ENSMUSG00000049806	Olfr466	protein_coding
ENSGALG00000039270	0	NA	NA	NA	NA	NA	ENSMUSG00000070459	Olfr290	protein_coding
ENSGALG00000039270	0	NA	NA	NA	NA	NA	ENSMUSG00000070460	Olfr291	protein_coding
ENSGALG00000039974	106.48128951981076	3.2291600526357145e-7	0.00144269	0.8405842666135839	0.999956	AKAP8L	ENSMUSG00000002625	Akap8l	protein_coding
ENSGALG00000039573	139.02132527359873	8.686727502260085e-7	0.00144269	0.6006765215418124	0.999956	NA	ENSMUSG00000024050	Wiz	protein_coding
ENSGALG00000039156	5.325657630233335	2.825956501754778e-7	0.00144269	0.5955870700302572	0.999956	NA	ENSMUSG00000052142	Rasal3	protein_coding
ENSGALG00000038229	24.9746	1.4226772896031723e-7	0.00144269	0.8928812935912963	0.999956	OTUB1	ENSMUSG00000024767	Otub1	protein_coding
ENSGALG00000038219	158.4323578300922	7.107668342356681e-7	0.00144269	0.6595376648022255	0.999956	NAA40	ENSMUSG00000024764	Naa40	protein_coding
ENSGALG00000046200	0.1438601060863603	-9.13158e-08	0.0014427	0.8174371294558826	0.999956	NA	ENSMUSG00000056917	Sipa1	protein_coding
ENSGALG00000039026	3.320880787767102	-1.46985e-07	0.00144269	0.7163640265226809	0.999956	NA	NA	NA	lincRNA
ENSGALG00000037946	140.25620844090668	-3.73023e-06	0.00144269	0.7523616581201908	0.999956	NA	ENSMUSG00000033760	Rbm4b	protein_coding
ENSGALG00000037946	140.25620844090668	-3.73023e-06	0.00144269	0.7523616581201908	0.999956	NA	ENSMUSG00000096370	Gm21992	protein_coding
ENSGALG00000037946	140.25620844090668	-3.73023e-06	0.00144269	0.7523616581201908	0.999956	NA	ENSMUSG00000094936	Rbm4	protein_coding
ENSGALG00000040489	10.772616524377039	3.051769216909786e-7	0.00144269	0.685664	0.999956	NA	ENSMUSG00000033760	Rbm4b	protein_coding
ENSGALG00000040489	10.772616524377039	3.051769216909786e-7	0.00144269	0.685664	0.999956	NA	ENSMUSG00000096370	Gm21992	protein_coding
ENSGALG00000040489	10.772616524377039	3.051769216909786e-7	0.00144269	0.685664	0.999956	NA	ENSMUSG00000094936	Rbm4	protein_coding
ENSGALG00000035260	286.0990807239242	-2.66496e-07	0.00144269	0.8719802110602295	0.999956	RBM14	ENSMUSG00000006456	Rbm14	protein_coding
ENSGALG00000046487	5.001295188485277	2.151626950323998e-7	0.00144269	0.6731697934327453	0.999956	NA	ENSMUSG00000011751	Sptbn4	protein_coding
ENSGALG00000045965	9.334829157110144	-4.55681e-07	0.00144269	0.47154351495369345	0.999956	NA	NA	NA	lincRNA
ENSGALG00000042285	0	NA	NA	NA	NA	NA	ENSMUSG00000094194	Ighv5-16	protein_coding
ENSGALG00000042285	0	NA	NA	NA	NA	NA	ENSMUSG00000095285	Ighv5-9	protein_coding
ENSGALG00000042285	0	NA	NA	NA	NA	NA	ENSMUSG00000103033	Ighv5-12-4	protein_coding
ENSGALG00000042285	0	NA	NA	NA	NA	NA	ENSMUSG00000076653	Ighv7-2	protein_coding
ENSGALG00000042285	0	NA	NA	NA	NA	NA	ENSMUSG00000094951	Ighv5-6	protein_coding
ENSGALG00000042285	0	NA	NA	NA	NA	NA	ENSMUSG00000095700	Ighv10-3	protein_coding
ENSGALG00000042285	0	NA	NA	NA	NA	NA	ENSMUSG00000076680	Ighv6-6	protein_coding
ENSGALG00000042285	0	NA	NA	NA	NA	NA	ENSMUSG00000076677	Ighv6-3	protein_coding
ENSGALG00000042285	0	NA	NA	NA	NA	NA	ENSMUSG00000095429	Ighv5-12	protein_coding
ENSGALG00000042285	0	NA	NA	NA	NA	NA	ENSMUSG00000095210	Ighv5-9-1	protein_coding
ENSGALG00000042285	0	NA	NA	NA	NA	NA	ENSMUSG00000076671	Ighv13-2	protein_coding
ENSGALG00000042285	0	NA	NA	NA	NA	NA	ENSMUSG00000095981	Ighv10-1	protein_coding
ENSGALG00000042285	0	NA	NA	NA	NA	NA	ENSMUSG00000076668	Ighv7-4	protein_coding
ENSGALG00000042285	0	NA	NA	NA	NA	NA	ENSMUSG00000076665	Ighv7-1	protein_coding
ENSGALG00000042285	0	NA	NA	NA	NA	NA	ENSMUSG00000094134	Ighv5-15	protein_coding
ENSGALG00000042285	0	NA	NA	NA	NA	NA	ENSMUSG00000095571	Ighv5-17	protein_coding
ENSGALG00000042285	0	NA	NA	NA	NA	NA	ENSMUSG00000076652	Ighv7-3	protein_coding
ENSGALG00000042285	0	NA	NA	NA	NA	NA	ENSMUSG00000087582	Ighv6-7	protein_coding
ENSGALG00000042285	0	NA	NA	NA	NA	NA	ENSMUSG00000095612	Ighv5-4	protein_coding
ENSGALG00000042285	0	NA	NA	NA	NA	NA	ENSMUSG00000096407	Ighv6-5	protein_coding
ENSGALG00000042068	0	NA	NA	NA	NA	NA	ENSMUSG00000094194	Ighv5-16	protein_coding
ENSGALG00000042068	0	NA	NA	NA	NA	NA	ENSMUSG00000095285	Ighv5-9	protein_coding
ENSGALG00000042068	0	NA	NA	NA	NA	NA	ENSMUSG00000103033	Ighv5-12-4	protein_coding
ENSGALG00000042068	0	NA	NA	NA	NA	NA	ENSMUSG00000076653	Ighv7-2	protein_coding
ENSGALG00000042068	0	NA	NA	NA	NA	NA	ENSMUSG00000094951	Ighv5-6	protein_coding
ENSGALG00000042068	0	NA	NA	NA	NA	NA	ENSMUSG00000095700	Ighv10-3	protein_coding
ENSGALG00000042068	0	NA	NA	NA	NA	NA	ENSMUSG00000076680	Ighv6-6	protein_coding
ENSGALG00000042068	0	NA	NA	NA	NA	NA	ENSMUSG00000076677	Ighv6-3	protein_coding
ENSGALG00000042068	0	NA	NA	NA	NA	NA	ENSMUSG00000095429	Ighv5-12	protein_coding
ENSGALG00000042068	0	NA	NA	NA	NA	NA	ENSMUSG00000095210	Ighv5-9-1	protein_coding
ENSGALG00000042068	0	NA	NA	NA	NA	NA	ENSMUSG00000076671	Ighv13-2	protein_coding
ENSGALG00000042068	0	NA	NA	NA	NA	NA	ENSMUSG00000095981	Ighv10-1	protein_coding
ENSGALG00000042068	0	NA	NA	NA	NA	NA	ENSMUSG00000076668	Ighv7-4	protein_coding
ENSGALG00000042068	0	NA	NA	NA	NA	NA	ENSMUSG00000076665	Ighv7-1	protein_coding
ENSGALG00000042068	0	NA	NA	NA	NA	NA	ENSMUSG00000094134	Ighv5-15	protein_coding
ENSGALG00000042068	0	NA	NA	NA	NA	NA	ENSMUSG00000095571	Ighv5-17	protein_coding
ENSGALG00000042068	0	NA	NA	NA	NA	NA	ENSMUSG00000076652	Ighv7-3	protein_coding
ENSGALG00000042068	0	NA	NA	NA	NA	NA	ENSMUSG00000087582	Ighv6-7	protein_coding
ENSGALG00000042068	0	NA	NA	NA	NA	NA	ENSMUSG00000095612	Ighv5-4	protein_coding
ENSGALG00000042068	0	NA	NA	NA	NA	NA	ENSMUSG00000096407	Ighv6-5	protein_coding
ENSGALG00000045392	0	NA	NA	NA	NA	NA	NA	NA	lincRNA
ENSGALG00000044353	0	NA	NA	NA	NA	NA	ENSMUSG00000094194	Ighv5-16	protein_coding
ENSGALG00000044353	0	NA	NA	NA	NA	NA	ENSMUSG00000095285	Ighv5-9	protein_coding
ENSGALG00000044353	0	NA	NA	NA	NA	NA	ENSMUSG00000103033	Ighv5-12-4	protein_coding
ENSGALG00000044353	0	NA	NA	NA	NA	NA	ENSMUSG00000076653	Ighv7-2	protein_coding
ENSGALG00000044353	0	NA	NA	NA	NA	NA	ENSMUSG00000094951	Ighv5-6	protein_coding
ENSGALG00000044353	0	NA	NA	NA	NA	NA	ENSMUSG00000095700	Ighv10-3	protein_coding
ENSGALG00000044353	0	NA	NA	NA	NA	NA	ENSMUSG00000076680	Ighv6-6	protein_coding
ENSGALG00000044353	0	NA	NA	NA	NA	NA	ENSMUSG00000076677	Ighv6-3	protein_coding
ENSGALG00000044353	0	NA	NA	NA	NA	NA	ENSMUSG00000095429	Ighv5-12	protein_coding
ENSGALG00000044353	0	NA	NA	NA	NA	NA	ENSMUSG00000095210	Ighv5-9-1	protein_coding
ENSGALG00000044353	0	NA	NA	NA	NA	NA	ENSMUSG00000076671	Ighv13-2	protein_coding
ENSGALG00000044353	0	NA	NA	NA	NA	NA	ENSMUSG00000095981	Ighv10-1	protein_coding
ENSGALG00000044353	0	NA	NA	NA	NA	NA	ENSMUSG00000076668	Ighv7-4	protein_coding
ENSGALG00000044353	0	NA	NA	NA	NA	NA	ENSMUSG00000076665	Ighv7-1	protein_coding
ENSGALG00000044353	0	NA	NA	NA	NA	NA	ENSMUSG00000094134	Ighv5-15	protein_coding
ENSGALG00000044353	0	NA	NA	NA	NA	NA	ENSMUSG00000095571	Ighv5-17	protein_coding
ENSGALG00000044353	0	NA	NA	NA	NA	NA	ENSMUSG00000076652	Ighv7-3	protein_coding
ENSGALG00000044353	0	NA	NA	NA	NA	NA	ENSMUSG00000087582	Ighv6-7	protein_coding
ENSGALG00000044353	0	NA	NA	NA	NA	NA	ENSMUSG00000095612	Ighv5-4	protein_coding
ENSGALG00000044353	0	NA	NA	NA	NA	NA	ENSMUSG00000096407	Ighv6-5	protein_coding
ENSGALG00000032301	0	NA	NA	NA	NA	NA	ENSMUSG00000094194	Ighv5-16	protein_coding
ENSGALG00000032301	0	NA	NA	NA	NA	NA	ENSMUSG00000095285	Ighv5-9	protein_coding
ENSGALG00000032301	0	NA	NA	NA	NA	NA	ENSMUSG00000103033	Ighv5-12-4	protein_coding
ENSGALG00000032301	0	NA	NA	NA	NA	NA	ENSMUSG00000076653	Ighv7-2	protein_coding
ENSGALG00000032301	0	NA	NA	NA	NA	NA	ENSMUSG00000094951	Ighv5-6	protein_coding
ENSGALG00000032301	0	NA	NA	NA	NA	NA	ENSMUSG00000095700	Ighv10-3	protein_coding
ENSGALG00000032301	0	NA	NA	NA	NA	NA	ENSMUSG00000076680	Ighv6-6	protein_coding
ENSGALG00000032301	0	NA	NA	NA	NA	NA	ENSMUSG00000076677	Ighv6-3	protein_coding
ENSGALG00000032301	0	NA	NA	NA	NA	NA	ENSMUSG00000095429	Ighv5-12	protein_coding
ENSGALG00000032301	0	NA	NA	NA	NA	NA	ENSMUSG00000095210	Ighv5-9-1	protein_coding
ENSGALG00000032301	0	NA	NA	NA	NA	NA	ENSMUSG00000076671	Ighv13-2	protein_coding
ENSGALG00000032301	0	NA	NA	NA	NA	NA	ENSMUSG00000095981	Ighv10-1	protein_coding
ENSGALG00000032301	0	NA	NA	NA	NA	NA	ENSMUSG00000076668	Ighv7-4	protein_coding
ENSGALG00000032301	0	NA	NA	NA	NA	NA	ENSMUSG00000076665	Ighv7-1	protein_coding
ENSGALG00000032301	0	NA	NA	NA	NA	NA	ENSMUSG00000094134	Ighv5-15	protein_coding
ENSGALG00000032301	0	NA	NA	NA	NA	NA	ENSMUSG00000095571	Ighv5-17	protein_coding
ENSGALG00000032301	0	NA	NA	NA	NA	NA	ENSMUSG00000076652	Ighv7-3	protein_coding
ENSGALG00000032301	0	NA	NA	NA	NA	NA	ENSMUSG00000087582	Ighv6-7	protein_coding
ENSGALG00000032301	0	NA	NA	NA	NA	NA	ENSMUSG00000095612	Ighv5-4	protein_coding
ENSGALG00000032301	0	NA	NA	NA	NA	NA	ENSMUSG00000096407	Ighv6-5	protein_coding
ENSGALG00000040950	0	NA	NA	NA	NA	NA	ENSMUSG00000094194	Ighv5-16	protein_coding
ENSGALG00000040950	0	NA	NA	NA	NA	NA	ENSMUSG00000095285	Ighv5-9	protein_coding
ENSGALG00000040950	0	NA	NA	NA	NA	NA	ENSMUSG00000103033	Ighv5-12-4	protein_coding
ENSGALG00000040950	0	NA	NA	NA	NA	NA	ENSMUSG00000076653	Ighv7-2	protein_coding
ENSGALG00000040950	0	NA	NA	NA	NA	NA	ENSMUSG00000094951	Ighv5-6	protein_coding
ENSGALG00000040950	0	NA	NA	NA	NA	NA	ENSMUSG00000095700	Ighv10-3	protein_coding
ENSGALG00000040950	0	NA	NA	NA	NA	NA	ENSMUSG00000076680	Ighv6-6	protein_coding
ENSGALG00000040950	0	NA	NA	NA	NA	NA	ENSMUSG00000076677	Ighv6-3	protein_coding
ENSGALG00000040950	0	NA	NA	NA	NA	NA	ENSMUSG00000095429	Ighv5-12	protein_coding
ENSGALG00000040950	0	NA	NA	NA	NA	NA	ENSMUSG00000095210	Ighv5-9-1	protein_coding
ENSGALG00000040950	0	NA	NA	NA	NA	NA	ENSMUSG00000076671	Ighv13-2	protein_coding
ENSGALG00000040950	0	NA	NA	NA	NA	NA	ENSMUSG00000095981	Ighv10-1	protein_coding
ENSGALG00000040950	0	NA	NA	NA	NA	NA	ENSMUSG00000076668	Ighv7-4	protein_coding
ENSGALG00000040950	0	NA	NA	NA	NA	NA	ENSMUSG00000076665	Ighv7-1	protein_coding
ENSGALG00000040950	0	NA	NA	NA	NA	NA	ENSMUSG00000094134	Ighv5-15	protein_coding
ENSGALG00000040950	0	NA	NA	NA	NA	NA	ENSMUSG00000095571	Ighv5-17	protein_coding
ENSGALG00000040950	0	NA	NA	NA	NA	NA	ENSMUSG00000076652	Ighv7-3	protein_coding
ENSGALG00000040950	0	NA	NA	NA	NA	NA	ENSMUSG00000087582	Ighv6-7	protein_coding
ENSGALG00000040950	0	NA	NA	NA	NA	NA	ENSMUSG00000095612	Ighv5-4	protein_coding
ENSGALG00000040950	0	NA	NA	NA	NA	NA	ENSMUSG00000096407	Ighv6-5	protein_coding
ENSGALG00000045879	0	NA	NA	NA	NA	NA	ENSMUSG00000094194	Ighv5-16	protein_coding
ENSGALG00000045879	0	NA	NA	NA	NA	NA	ENSMUSG00000095285	Ighv5-9	protein_coding
ENSGALG00000045879	0	NA	NA	NA	NA	NA	ENSMUSG00000103033	Ighv5-12-4	protein_coding
ENSGALG00000045879	0	NA	NA	NA	NA	NA	ENSMUSG00000076653	Ighv7-2	protein_coding
ENSGALG00000045879	0	NA	NA	NA	NA	NA	ENSMUSG00000094951	Ighv5-6	protein_coding
ENSGALG00000045879	0	NA	NA	NA	NA	NA	ENSMUSG00000095700	Ighv10-3	protein_coding
ENSGALG00000045879	0	NA	NA	NA	NA	NA	ENSMUSG00000076680	Ighv6-6	protein_coding
ENSGALG00000045879	0	NA	NA	NA	NA	NA	ENSMUSG00000076677	Ighv6-3	protein_coding
ENSGALG00000045879	0	NA	NA	NA	NA	NA	ENSMUSG00000095429	Ighv5-12	protein_coding
ENSGALG00000045879	0	NA	NA	NA	NA	NA	ENSMUSG00000095210	Ighv5-9-1	protein_coding
ENSGALG00000045879	0	NA	NA	NA	NA	NA	ENSMUSG00000076671	Ighv13-2	protein_coding
ENSGALG00000045879	0	NA	NA	NA	NA	NA	ENSMUSG00000095981	Ighv10-1	protein_coding
ENSGALG00000045879	0	NA	NA	NA	NA	NA	ENSMUSG00000076668	Ighv7-4	protein_coding
ENSGALG00000045879	0	NA	NA	NA	NA	NA	ENSMUSG00000076665	Ighv7-1	protein_coding
ENSGALG00000045879	0	NA	NA	NA	NA	NA	ENSMUSG00000094134	Ighv5-15	protein_coding
ENSGALG00000045879	0	NA	NA	NA	NA	NA	ENSMUSG00000095571	Ighv5-17	protein_coding
ENSGALG00000045879	0	NA	NA	NA	NA	NA	ENSMUSG00000076652	Ighv7-3	protein_coding
ENSGALG00000045879	0	NA	NA	NA	NA	NA	ENSMUSG00000087582	Ighv6-7	protein_coding
ENSGALG00000045879	0	NA	NA	NA	NA	NA	ENSMUSG00000095612	Ighv5-4	protein_coding
ENSGALG00000045879	0	NA	NA	NA	NA	NA	ENSMUSG00000096407	Ighv6-5	protein_coding
ENSGALG00000038257	0	NA	NA	NA	NA	NA	ENSMUSG00000094194	Ighv5-16	protein_coding
ENSGALG00000038257	0	NA	NA	NA	NA	NA	ENSMUSG00000095285	Ighv5-9	protein_coding
ENSGALG00000038257	0	NA	NA	NA	NA	NA	ENSMUSG00000103033	Ighv5-12-4	protein_coding
ENSGALG00000038257	0	NA	NA	NA	NA	NA	ENSMUSG00000076653	Ighv7-2	protein_coding
ENSGALG00000038257	0	NA	NA	NA	NA	NA	ENSMUSG00000094951	Ighv5-6	protein_coding
ENSGALG00000038257	0	NA	NA	NA	NA	NA	ENSMUSG00000095700	Ighv10-3	protein_coding
ENSGALG00000038257	0	NA	NA	NA	NA	NA	ENSMUSG00000076680	Ighv6-6	protein_coding
ENSGALG00000038257	0	NA	NA	NA	NA	NA	ENSMUSG00000076677	Ighv6-3	protein_coding
ENSGALG00000038257	0	NA	NA	NA	NA	NA	ENSMUSG00000095429	Ighv5-12	protein_coding
ENSGALG00000038257	0	NA	NA	NA	NA	NA	ENSMUSG00000095210	Ighv5-9-1	protein_coding
ENSGALG00000038257	0	NA	NA	NA	NA	NA	ENSMUSG00000076671	Ighv13-2	protein_coding
ENSGALG00000038257	0	NA	NA	NA	NA	NA	ENSMUSG00000095981	Ighv10-1	protein_coding
ENSGALG00000038257	0	NA	NA	NA	NA	NA	ENSMUSG00000076668	Ighv7-4	protein_coding
ENSGALG00000038257	0	NA	NA	NA	NA	NA	ENSMUSG00000076665	Ighv7-1	protein_coding
ENSGALG00000038257	0	NA	NA	NA	NA	NA	ENSMUSG00000094134	Ighv5-15	protein_coding
ENSGALG00000038257	0	NA	NA	NA	NA	NA	ENSMUSG00000095571	Ighv5-17	protein_coding
ENSGALG00000038257	0	NA	NA	NA	NA	NA	ENSMUSG00000076652	Ighv7-3	protein_coding
ENSGALG00000038257	0	NA	NA	NA	NA	NA	ENSMUSG00000087582	Ighv6-7	protein_coding
ENSGALG00000038257	0	NA	NA	NA	NA	NA	ENSMUSG00000095612	Ighv5-4	protein_coding
ENSGALG00000038257	0	NA	NA	NA	NA	NA	ENSMUSG00000096407	Ighv6-5	protein_coding
ENSGALG00000032333	0.21185000173128615	9.606620991713997e-8	0.0014427	0.7643166204192533	0.999956	NA	NA	NA	lincRNA
ENSGALG00000043903	1.2357478706117133	6.93697293558153e-8	0.00144269	0.7497414048632063	0.999956	NA	NA	NA	protein_coding
ENSGALG00000040245	0.21185000173128615	9.606620991713997e-8	0.0014427	0.7643166204192533	0.999956	NA	NA	NA	lincRNA
ENSGALG00000043026	1.8142898312585731	1.140439290126574e-8	0.00144269	0.9815507142802503	0.999956	NA	NA	NA	lincRNA
ENSGALG00000034073	0	NA	NA	NA	NA	NA	NA	NA	miRNA
ENSGALG00000030720	19.92294318926579	8.023418990037042e-7	0.00144269	0.4070091771809441	0.999956	NA	NA	NA	lincRNA
ENSGALG00000036821	3.9005392450968497	2.2299357416097004e-7	0.00144269	0.6174825154138133	0.999956	NA	ENSMUSG00000022556	Hsf1	protein_coding
ENSGALG00000031341	129.38344005245114	-2.92117e-07	0.00144269	0.7876378452822939	0.999956	NA	ENSMUSG00000027790	Sis	protein_coding
ENSGALG00000040351	3.8073554783383288	-7.93355e-08	0.00144269	0.8428549045371486	0.999956	NA	ENSMUSG00000001588	Acap1	protein_coding
ENSGALG00000041026	2.192042996241552	-1.26396e-07	0.00144269	0.7351592677677534	0.999956	NA	NA	NA	lincRNA
ENSGALG00000040711	2.4855791286227724	6.714480036854749e-8	0.00144269	0.8643358812614025	0.999956	NA	NA	NA	lincRNA
ENSGALG00000036385	111.98810290385053	1.2447402294108612e-7	0.00144269	0.925825	0.999956	NA	NA	NA	lincRNA
ENSGALG00000041986	0	NA	NA	NA	NA	NA	NA	NA	miRNA
ENSGALG00000037966	0.5675601095489327	5.753130106909695e-8	0.00144269	0.8312717455397207	0.999956	NA	ENSMUSG00000021613	Hapln1	protein_coding
ENSGALG00000030904	398.5824770883098	4.277246531081107e-7	0.00144269	0.789664	0.999956	LRP1	ENSMUSG00000040249	Lrp1	protein_coding
ENSGALG00000044989	1.9785157523165944	6.155257333734298e-8	0.00144269	0.8680544473145891	0.999956	NA	NA	NA	protein_coding
ENSGALG00000038881	0.1438601060863603	-9.13158e-08	0.0014427	0.8174371294558826	0.999956	gga-mir-6619	NA	NA	miRNA
ENSGALG00000043497	7.413068501254624	4.267938847829279e-9	0.00144269	0.9986272424373179	0.999956	NA	ENSMUSG00000071647	Eml3	protein_coding
ENSGALG00000030998	3.5543866942693834	-8.45775e-08	0.00144269	0.8484628253460131	0.999956	NA	ENSMUSG00000071646	Mta2	protein_coding
ENSGALG00000043370	0	NA	NA	NA	NA	NA	ENSMUSG00000003680	Taf6l	protein_coding
ENSGALG00000030683	25.686865600902347	2.8407869625043754e-7	0.00144269	0.7841330344386768	0.999956	SNORD22	ENSMUSG00000065087	Snord22	snoRNA
ENSGALG00000030683	25.686865600902347	2.8407869625043754e-7	0.00144269	0.7841330344386768	0.999956	SNORD22	ENSMUSG00000089350	Gm25487	snoRNA
ENSGALG00000030470	1.0644159395458583	-1.59138e-07	0.0014427	0.43095130818694466	0.999956	SNORD30	ENSMUSG00000077413	Gm23389	snoRNA
ENSGALG00000030470	1.0644159395458583	-1.59138e-07	0.0014427	0.43095130818694466	0.999956	SNORD30	ENSMUSG00000065782	Gm22680	snoRNA
ENSGALG00000034671	20.581697708807994	3.0624070949177097e-7	0.00144269	0.7467610899795782	0.999956	NA	ENSMUSG00000110423	RP23-62O7.9	protein_coding
ENSGALG00000034671	20.581697708807994	3.0624070949177097e-7	0.00144269	0.7467610899795782	0.999956	NA	ENSMUSG00000042729	Wdr74	protein_coding
ENSGALG00000045226	10.486186402003653	3.4330250074372735e-7	0.00144269	0.6471651713375391	0.999956	NA	ENSMUSG00000110423	RP23-62O7.9	protein_coding
ENSGALG00000045226	10.486186402003653	3.4330250074372735e-7	0.00144269	0.6471651713375391	0.999956	NA	ENSMUSG00000042729	Wdr74	protein_coding
ENSGALG00000032057	32.55456529352011	-1.59852e-06	0.00144269	0.12716065388798056	0.999956	NA	ENSMUSG00000010097	Nxf1	protein_coding
ENSGALG00000032057	32.55456529352011	-1.59852e-06	0.00144269	0.12716065388798056	0.999956	NA	ENSMUSG00000009941	Nxf2	protein_coding
ENSGALG00000032057	32.55456529352011	-1.59852e-06	0.00144269	0.12716065388798056	0.999956	NA	ENSMUSG00000031410	Nxf7	protein_coding
ENSGALG00000032057	32.55456529352011	-1.59852e-06	0.00144269	0.12716065388798056	0.999956	NA	ENSMUSG00000057000	Nxf3	protein_coding
ENSGALG00000035748	45.53090276976264	2.2779061619752172e-7	0.00144269	0.8279667458762934	0.999956	KAT5	ENSMUSG00000024926	Kat5	protein_coding
ENSGALG00000041232	15.809953230765425	4.339434575270854e-7	0.00144269	0.6335640504289355	0.999956	TMEM223	NA	NA	protein_coding
ENSGALG00000039409	6.194634186959997	3.4872731419628027e-7	0.00144269	0.5555859194299744	0.999956	RELA	ENSMUSG00000024927	Rela	protein_coding
ENSGALG00000035879	68.90868153230541	4.7128561552920047e-7	0.00144269	0.7259283979035104	0.999956	ITGA7	ENSMUSG00000025348	Itga7	protein_coding
ENSGALG00000035203	27.165161149995864	-6.08717e-08	0.00144269	0.949213	0.999956	MCRS1	ENSMUSG00000037570	Mcrs1	protein_coding
ENSGALG00000033957	94.54951795315309	-8.14844e-07	0.00144269	0.5782612568420065	0.999956	SPATS2	ENSMUSG00000051934	Spats2	protein_coding
ENSGALG00000043798	0	NA	NA	NA	NA	C1QL4	ENSMUSG00000001076	C1ql4	protein_coding
ENSGALG00000039571	75.04995133355982	-5.01623e-06	0.0014427	0.7008	0.999956	PRPH	ENSMUSG00000023484	Prph	protein_coding
ENSGALG00000036765	96.6673	-2.5916e-07	0.00144269	0.8443178000432194	0.999956	NA	ENSMUSG00000058655	Eif4b	protein_coding
ENSGALG00000045352	2.6541966757815465	1.3788655158345046e-7	0.00144269	0.7471542352258979	0.999956	NA	NA	NA	protein_coding
ENSGALG00000035043	5.2231391772479245	1.2825054182310319e-7	0.00144269	0.8318496307849272	0.999956	NA	NA	NA	lincRNA
ENSGALG00000034066	0	NA	NA	NA	NA	NA	NA	NA	lincRNA
ENSGALG00000040811	0	NA	NA	NA	NA	NA	NA	NA	protein_coding
ENSGALG00000030457	20.726807938532243	-4.29562e-07	0.00144269	0.6635985109837435	0.999956	CHCHD5	ENSMUSG00000037938	Chchd5	protein_coding
ENSGALG00000032815	74.78514088958929	2.065375758562731e-7	0.00144269	0.8832190929378178	0.999956	ATP13A1	ENSMUSG00000031862	Atp13a1	protein_coding
ENSGALG00000042661	82.50185950857937	-6.00603e-07	0.00144269	0.6288969779162514	0.999956	MVB12A	ENSMUSG00000031813	Mvb12a	protein_coding
ENSGALG00000035406	51.77845560090165	5.234973054102137e-7	0.00144269	0.6658482115052625	0.999956	Dsn1	ENSMUSG00000027635	Dsn1	protein_coding
ENSGALG00000034076	39.99283813208055	4.6426953826560505e-7	0.00144269	0.7028815404106299	0.999956	PBX4	ENSMUSG00000031860	Pbx4	protein_coding
ENSGALG00000042767	5.875050523707029	1.2793894791374909e-7	0.00144269	0.8305946203493684	0.999956	LPAR2	ENSMUSG00000031861	Lpar2	protein_coding
ENSGALG00000033420	0.2877202121727206	-1.06426e-07	0.0014427	0.717403	0.999956	NA	NA	NA	protein_coding
ENSGALG00000034421	60.86125772280248	-9.38426e-07	0.00144269	0.4900747155759866	0.999956	SENP1	ENSMUSG00000033075	Senp1	protein_coding
ENSGALG00000033271	3.027558214663773	-9.01482e-09	0.00144269	0.9918194047622272	0.999956	PFKM	ENSMUSG00000033065	Pfkm	protein_coding
ENSGALG00000037396	9.579887549059947	-9.21041e-08	0.00144269	0.8908288045232547	0.999956	ASB8	ENSMUSG00000048175	Asb8	protein_coding
ENSGALG00000041924	26.805559740557225	-4.90339e-07	0.00144269	0.6324658189939202	0.999956	PFDN5	ENSMUSG00000001289	Pfdn5	protein_coding
ENSGALG00000041923	0.21185000173128615	9.606620991713997e-8	0.0014427	0.7643166204192533	0.999956	ESPL1	ENSMUSG00000058290	Espl1	protein_coding
ENSGALG00000034744	0	NA	NA	NA	NA	NA	ENSMUSG00000058119	Gm5771	protein_coding
ENSGALG00000034744	0	NA	NA	NA	NA	NA	ENSMUSG00000094808	1810009J06Rik	protein_coding
ENSGALG00000034744	0	NA	NA	NA	NA	NA	ENSMUSG00000071519	Prss3	protein_coding
ENSGALG00000034744	0	NA	NA	NA	NA	NA	ENSMUSG00000029882	2210010C04Rik	protein_coding
ENSGALG00000034744	0	NA	NA	NA	NA	NA	ENSMUSG00000036938	Try5	protein_coding
ENSGALG00000034744	0	NA	NA	NA	NA	NA	ENSMUSG00000054106	Try4	protein_coding
ENSGALG00000034744	0	NA	NA	NA	NA	NA	ENSMUSG00000096525	Gm2663	protein_coding
ENSGALG00000034744	0	NA	NA	NA	NA	NA	ENSMUSG00000057163	Prss2	protein_coding
ENSGALG00000034744	0	NA	NA	NA	NA	NA	ENSMUSG00000071517	Gm10334	protein_coding
ENSGALG00000034744	0	NA	NA	NA	NA	NA	ENSMUSG00000063252	Gm4744	protein_coding
ENSGALG00000034744	0	NA	NA	NA	NA	NA	ENSMUSG00000062751	Prss1	protein_coding
ENSGALG00000034744	0	NA	NA	NA	NA	NA	ENSMUSG00000071521	Try10	protein_coding
ENSGALG00000038016	0	NA	NA	NA	NA	NA	ENSMUSG00000058119	Gm5771	protein_coding
ENSGALG00000038016	0	NA	NA	NA	NA	NA	ENSMUSG00000094808	1810009J06Rik	protein_coding
ENSGALG00000038016	0	NA	NA	NA	NA	NA	ENSMUSG00000071519	Prss3	protein_coding
ENSGALG00000038016	0	NA	NA	NA	NA	NA	ENSMUSG00000029882	2210010C04Rik	protein_coding
ENSGALG00000038016	0	NA	NA	NA	NA	NA	ENSMUSG00000036938	Try5	protein_coding
ENSGALG00000038016	0	NA	NA	NA	NA	NA	ENSMUSG00000054106	Try4	protein_coding
ENSGALG00000038016	0	NA	NA	NA	NA	NA	ENSMUSG00000096525	Gm2663	protein_coding
ENSGALG00000038016	0	NA	NA	NA	NA	NA	ENSMUSG00000057163	Prss2	protein_coding
ENSGALG00000038016	0	NA	NA	NA	NA	NA	ENSMUSG00000071517	Gm10334	protein_coding
ENSGALG00000038016	0	NA	NA	NA	NA	NA	ENSMUSG00000063252	Gm4744	protein_coding
ENSGALG00000038016	0	NA	NA	NA	NA	NA	ENSMUSG00000062751	Prss1	protein_coding
ENSGALG00000038016	0	NA	NA	NA	NA	NA	ENSMUSG00000071521	Try10	protein_coding
ENSGALG00000032704	0	NA	NA	NA	NA	NA	ENSMUSG00000058119	Gm5771	protein_coding
ENSGALG00000032704	0	NA	NA	NA	NA	NA	ENSMUSG00000094808	1810009J06Rik	protein_coding
ENSGALG00000032704	0	NA	NA	NA	NA	NA	ENSMUSG00000071519	Prss3	protein_coding
ENSGALG00000032704	0	NA	NA	NA	NA	NA	ENSMUSG00000029882	2210010C04Rik	protein_coding
ENSGALG00000032704	0	NA	NA	NA	NA	NA	ENSMUSG00000036938	Try5	protein_coding
ENSGALG00000032704	0	NA	NA	NA	NA	NA	ENSMUSG00000054106	Try4	protein_coding
ENSGALG00000032704	0	NA	NA	NA	NA	NA	ENSMUSG00000096525	Gm2663	protein_coding
ENSGALG00000032704	0	NA	NA	NA	NA	NA	ENSMUSG00000057163	Prss2	protein_coding
ENSGALG00000032704	0	NA	NA	NA	NA	NA	ENSMUSG00000071517	Gm10334	protein_coding
ENSGALG00000032704	0	NA	NA	NA	NA	NA	ENSMUSG00000063252	Gm4744	protein_coding
ENSGALG00000032704	0	NA	NA	NA	NA	NA	ENSMUSG00000062751	Prss1	protein_coding
ENSGALG00000032704	0	NA	NA	NA	NA	NA	ENSMUSG00000071521	Try10	protein_coding
ENSGALG00000029933	0	NA	NA	NA	NA	NA	ENSMUSG00000058119	Gm5771	protein_coding
ENSGALG00000029933	0	NA	NA	NA	NA	NA	ENSMUSG00000094808	1810009J06Rik	protein_coding
ENSGALG00000029933	0	NA	NA	NA	NA	NA	ENSMUSG00000071519	Prss3	protein_coding
ENSGALG00000029933	0	NA	NA	NA	NA	NA	ENSMUSG00000029882	2210010C04Rik	protein_coding
ENSGALG00000029933	0	NA	NA	NA	NA	NA	ENSMUSG00000036938	Try5	protein_coding
ENSGALG00000029933	0	NA	NA	NA	NA	NA	ENSMUSG00000054106	Try4	protein_coding
ENSGALG00000029933	0	NA	NA	NA	NA	NA	ENSMUSG00000096525	Gm2663	protein_coding
ENSGALG00000029933	0	NA	NA	NA	NA	NA	ENSMUSG00000057163	Prss2	protein_coding
ENSGALG00000029933	0	NA	NA	NA	NA	NA	ENSMUSG00000071517	Gm10334	protein_coding
ENSGALG00000029933	0	NA	NA	NA	NA	NA	ENSMUSG00000063252	Gm4744	protein_coding
ENSGALG00000029933	0	NA	NA	NA	NA	NA	ENSMUSG00000062751	Prss1	protein_coding
ENSGALG00000029933	0	NA	NA	NA	NA	NA	ENSMUSG00000071521	Try10	protein_coding
ENSGALG00000040058	0	NA	NA	NA	NA	NA	ENSMUSG00000092401	Olfr300-ps1	protein_coding
ENSGALG00000037803	0	NA	NA	NA	NA	NA	ENSMUSG00000092401	Olfr300-ps1	protein_coding
ENSGALG00000045070	0	NA	NA	NA	NA	NA	NA	NA	protein_coding
ENSGALG00000030551	0	NA	NA	NA	NA	NA	NA	NA	protein_coding
ENSGALG00000044823	0	NA	NA	NA	NA	NA	NA	NA	protein_coding
ENSGALG00000040389	0	NA	NA	NA	NA	NA	NA	NA	protein_coding
ENSGALG00000040928	0	NA	NA	NA	NA	NA	NA	NA	protein_coding
ENSGALG00000032212	0	NA	NA	NA	NA	NA	NA	NA	protein_coding
ENSGALG00000039076	0	NA	NA	NA	NA	NA	NA	NA	protein_coding
ENSGALG00000034609	0	NA	NA	NA	NA	NA	NA	NA	protein_coding
ENSGALG00000037486	23.465172369268704	-7.00998e-07	0.00144269	0.43052316512921057	0.999956	SAE1	ENSMUSG00000052833	Sae1	protein_coding
ENSGALG00000034016	4.906483457179928	3.928588684424142e-7	0.00144269	0.39365298149551664	0.999956	DHX34	ENSMUSG00000006019	Dhx34	protein_coding
ENSGALG00000045084	29.162979238041384	-8.54118e-08	0.00144269	0.8959540281605978	0.999956	NA	NA	NA	lincRNA
ENSGALG00000040074	0	NA	NA	NA	NA	NA	NA	NA	miRNA
ENSGALG00000036134	79.81031851619818	-3.59188e-07	0.00144269	0.8060354773024698	0.999956	NA	NA	NA	miRNA
ENSGALG00000044752	1.286860639980734	-6.46262e-08	0.00144269	0.7988591829970423	0.999956	NA	NA	NA	lincRNA
ENSGALG00000043320	0	NA	NA	NA	NA	U6	NA	NA	snRNA
ENSGALG00000040516	0	NA	NA	NA	NA	NA	NA	NA	lincRNA
ENSGALG00000040636	7.741529654856066	-2.99583e-07	0.00144269	0.6122062089632335	0.999956	NA	NA	NA	lincRNA
ENSGALG00000037189	1.7635642142838899	-8.41796e-09	0.00144269	0.978061	0.999956	NA	NA	NA	lincRNA
ENSGALG00000045629	0	NA	NA	NA	NA	NA	NA	NA	protein_coding
ENSGALG00000035657	0.1438601060863603	-9.13158e-08	0.0014427	0.8174371294558826	0.999956	NA	ENSMUSG00000017817	Jph2	protein_coding
ENSGALG00000038486	0	NA	NA	NA	NA	NA	NA	NA	lincRNA
ENSGALG00000030666	2.646703513379375	7.323531042044069e-8	0.00144269	0.8028712764354949	0.999956	NA	NA	NA	protein_coding
ENSGALG00000037034	0	NA	NA	NA	NA	SNORD58	NA	NA	snoRNA
ENSGALG00000035127	0	NA	NA	NA	NA	SNORD58	NA	NA	snoRNA
ENSGALG00000043046	0	NA	NA	NA	NA	SNORD58	ENSMUSG00000064844	Gm26202	snoRNA
ENSGALG00000036691	0	NA	NA	NA	NA	SNORD58	ENSMUSG00000065853	Gm22354	snoRNA
ENSGALG00000036691	0	NA	NA	NA	NA	SNORD58	ENSMUSG00000064871	Snord58b	snoRNA
ENSGALG00000045108	0	NA	NA	NA	NA	NA	NA	NA	protein_coding
ENSGALG00000030712	1.1430005338943738	-4.42941e-08	0.00144269	0.8548894862939994	0.999956	NA	ENSMUSG00000022483	Col2a1	protein_coding
ENSGALG00000038298	4.160787632290075	-6.79756e-08	0.00144269	0.8922787947244857	0.999956	NA	ENSMUSG00000052369	Tmem106c	protein_coding
ENSGALG00000033090	2.445448210351679	1.0913925599605415e-7	0.00144269	0.7811409619154701	0.999956	VDR	ENSMUSG00000022479	Vdr	protein_coding
ENSGALG00000037688	10.690116122776985	-3.06902e-07	0.00144269	0.6826898688889177	0.999956	C12orf10	ENSMUSG00000001285	Myg1	protein_coding
ENSGALG00000032843	13.142621065489655	-3.81422e-07	0.00144269	0.6414388381004894	0.999956	AAAS	ENSMUSG00000036678	Aaas	protein_coding
ENSGALG00000043628	2.04173	2.9460294333263845e-7	0.00144269	0.3111785275271488	0.999956	NA	ENSMUSG00000005575	Ube2m	protein_coding
ENSGALG00000036800	85.97901028743182	-9.32775e-07	0.00144269	0.5269762699632029	0.999956	CHMP2A	ENSMUSG00000033916	Chmp2a	protein_coding
ENSGALG00000045156	6.928832375741264	5.390776609460722e-7	0.00144269	0.2791066394019487	0.999956	NA	NA	NA	protein_coding
ENSGALG00000042932	0	NA	NA	NA	NA	NA	ENSMUSG00000051469	Zfp24	protein_coding
ENSGALG00000042932	0	NA	NA	NA	NA	NA	ENSMUSG00000024276	Zfp397	protein_coding
ENSGALG00000042932	0	NA	NA	NA	NA	NA	ENSMUSG00000063894	Zkscan8	protein_coding
ENSGALG00000042932	0	NA	NA	NA	NA	NA	ENSMUSG00000054931	Zkscan4	protein_coding
ENSGALG00000042932	0	NA	NA	NA	NA	NA	ENSMUSG00000021327	Zkscan3	protein_coding
ENSGALG00000042932	0	NA	NA	NA	NA	NA	ENSMUSG00000029729	Zkscan1	protein_coding
ENSGALG00000042932	0	NA	NA	NA	NA	NA	ENSMUSG00000036721	Zscan12	protein_coding
ENSGALG00000042932	0	NA	NA	NA	NA	NA	ENSMUSG00000037017	Zscan21	protein_coding
ENSGALG00000042932	0	NA	NA	NA	NA	NA	ENSMUSG00000024274	Zscan30	protein_coding
ENSGALG00000032391	3.446866592025592	4.1961118213826796e-8	0.00144269	0.909845	0.999956	NA	NA	NA	protein_coding
ENSGALG00000031013	0.9991404278080135	-2.43858e-08	0.00144269	0.9175158296776385	0.999956	DHDH	ENSMUSG00000109926	RP23-218K15.5	protein_coding
ENSGALG00000031013	0.9991404278080135	-2.43858e-08	0.00144269	0.9175158296776385	0.999956	DHDH	ENSMUSG00000011382	Dhdh	protein_coding
ENSGALG00000044444	5.781131840967866	-5.65688e-07	0.00144269	0.2264182103322143	0.999956	NA	NA	NA	protein_coding
ENSGALG00000044791	9.274585371953314	-8.89255e-07	0.00144269	0.1323240924288042	0.999956	NA	NA	NA	protein_coding
ENSGALG00000029359	0	NA	NA	NA	NA	gga-mir-7478	NA	NA	miRNA
ENSGALG00000033882	0.7872904260767273	-6.07461e-08	0.00144269	0.7915860175389647	0.999956	NA	NA	NA	lincRNA
ENSGALG00000043640	0	NA	NA	NA	NA	NA	NA	NA	protein_coding
ENSGALG00000042519	44.42263663792812	-2.91449e-06	0.0014427	0.9339935315314528	0.999956	NA	ENSMUSG00000063019	Manbal	protein_coding
ENSGALG00000029534	0	NA	NA	NA	NA	NA	NA	NA	protein_coding
ENSGALG00000038888	0	NA	NA	NA	NA	NA	NA	NA	protein_coding
ENSGALG00000046549	0	NA	NA	NA	NA	NA	NA	NA	protein_coding
ENSGALG00000030015	0	NA	NA	NA	NA	NA	NA	NA	protein_coding
ENSGALG00000044984	0	NA	NA	NA	NA	NA	NA	NA	protein_coding
ENSGALG00000044047	0	NA	NA	NA	NA	NA	NA	NA	protein_coding
ENSGALG00000029209	0	NA	NA	NA	NA	NA	ENSMUSG00000057439	Kir3dl2	protein_coding
ENSGALG00000029209	0	NA	NA	NA	NA	NA	ENSMUSG00000054594	Oscar	protein_coding
ENSGALG00000029209	0	NA	NA	NA	NA	NA	ENSMUSG00000078810	Gp6	protein_coding
ENSGALG00000029209	0	NA	NA	NA	NA	NA	ENSMUSG00000030427	Lilra6	protein_coding
ENSGALG00000029209	0	NA	NA	NA	NA	NA	ENSMUSG00000074417	Gm14548	protein_coding
ENSGALG00000029209	0	NA	NA	NA	NA	NA	ENSMUSG00000031111	Igsf1	protein_coding
ENSGALG00000029209	0	NA	NA	NA	NA	NA	ENSMUSG00000089942	Pira2	protein_coding
ENSGALG00000029209	0	NA	NA	NA	NA	NA	ENSMUSG00000081665	Gm15922	protein_coding
ENSGALG00000029209	0	NA	NA	NA	NA	NA	ENSMUSG00000022347	A1bg	protein_coding
ENSGALG00000029209	0	NA	NA	NA	NA	NA	ENSMUSG00000074419	Gm15448	protein_coding
ENSGALG00000029209	0	NA	NA	NA	NA	NA	ENSMUSG00000058818	Pirb	protein_coding
ENSGALG00000029209	0	NA	NA	NA	NA	NA	ENSMUSG00000062593	Lilrb4a	protein_coding
ENSGALG00000029209	0	NA	NA	NA	NA	NA	ENSMUSG00000070873	Lilra5	protein_coding
ENSGALG00000029209	0	NA	NA	NA	NA	NA	ENSMUSG00000062524	Ncr1	protein_coding
ENSGALG00000029209	0	NA	NA	NA	NA	NA	ENSMUSG00000053338	Tarm1	protein_coding
ENSGALG00000029209	0	NA	NA	NA	NA	NA	ENSMUSG00000031424	Kir3dl1	protein_coding
ENSGALG00000044373	0	NA	NA	NA	NA	NA	NA	NA	protein_coding
ENSGALG00000037004	88.68725199291407	-7.00201e-08	0.00144269	0.9603059510462097	0.999956	NA	ENSMUSG00000039419	Cntnap2	protein_coding
ENSGALG00000026501	222.1076914527198	5.321791234456034e-8	0.00144269	0.9679313028869267	0.999956	NA	NA	NA	protein_coding
ENSGALG00000038856	81.1788	4.321634068676032e-7	0.00144269	0.7387812725770475	0.999956	NA	ENSMUSG00000022201	Zfr	protein_coding
ENSGALG00000031682	2.99492	7.430535555102428e-8	0.00144269	0.8608282606638166	0.999956	NA	NA	NA	protein_coding
ENSGALG00000045279	9.866610585680702	2.5853067401089203e-7	0.00144269	0.6979369009252315	0.999956	NA	NA	NA	lincRNA
ENSGALG00000034827	6.209571234117496	1.3852005361083572e-9	0.00144269	0.9667784805856656	0.999956	NA	ENSMUSG00000022205	Sub1	protein_coding
ENSGALG00000045079	0.21185000173128615	9.606620991713997e-8	0.0014427	0.7643166204192533	0.999956	NA	NA	NA	protein_coding
ENSGALG00000043102	0	NA	NA	NA	NA	gga-mir-7478	NA	NA	miRNA
ENSGALG00000029849	0	NA	NA	NA	NA	NA	NA	NA	protein_coding
ENSGALG00000036328	0	NA	NA	NA	NA	NA	NA	NA	miRNA
ENSGALG00000045569	17.740457750014418	6.27980671277394e-7	0.00144269	0.5035195046645875	0.999956	NA	ENSMUSG00000045498	Pcdhb3	protein_coding
ENSGALG00000045569	17.740457750014418	6.27980671277394e-7	0.00144269	0.5035195046645875	0.999956	NA	ENSMUSG00000051599	Pcdhb2	protein_coding
ENSGALG00000045569	17.740457750014418	6.27980671277394e-7	0.00144269	0.5035195046645875	0.999956	NA	ENSMUSG00000051486	Pcdhb11	protein_coding
ENSGALG00000045569	17.740457750014418	6.27980671277394e-7	0.00144269	0.5035195046645875	0.999956	NA	ENSMUSG00000043458	Pcdhb12	protein_coding
ENSGALG00000045569	17.740457750014418	6.27980671277394e-7	0.00144269	0.5035195046645875	0.999956	NA	ENSMUSG00000043313	Pcdhb19	protein_coding
ENSGALG00000045569	17.740457750014418	6.27980671277394e-7	0.00144269	0.5035195046645875	0.999956	NA	ENSMUSG00000047910	Pcdhb16	protein_coding
ENSGALG00000045569	17.740457750014418	6.27980671277394e-7	0.00144269	0.5035195046645875	0.999956	NA	ENSMUSG00000073591	Pcdhb22	protein_coding
ENSGALG00000045569	17.740457750014418	6.27980671277394e-7	0.00144269	0.5035195046645875	0.999956	NA	ENSMUSG00000045062	Pcdhb7	protein_coding
ENSGALG00000045569	17.740457750014418	6.27980671277394e-7	0.00144269	0.5035195046645875	0.999956	NA	ENSMUSG00000063687	Pcdhb5	protein_coding
ENSGALG00000045569	17.740457750014418	6.27980671277394e-7	0.00144269	0.5035195046645875	0.999956	NA	ENSMUSG00000044022	Pcdhb21	protein_coding
ENSGALG00000045569	17.740457750014418	6.27980671277394e-7	0.00144269	0.5035195046645875	0.999956	NA	ENSMUSG00000045657	Pcdhb10	protein_coding
ENSGALG00000045569	17.740457750014418	6.27980671277394e-7	0.00144269	0.5035195046645875	0.999956	NA	ENSMUSG00000051678	Pcdhb6	protein_coding
ENSGALG00000045569	17.740457750014418	6.27980671277394e-7	0.00144269	0.5035195046645875	0.999956	NA	ENSMUSG00000044043	Pcdhb14	protein_coding
ENSGALG00000045569	17.740457750014418	6.27980671277394e-7	0.00144269	0.5035195046645875	0.999956	NA	ENSMUSG00000046387	Pcdhb17	protein_coding
ENSGALG00000045569	17.740457750014418	6.27980671277394e-7	0.00144269	0.5035195046645875	0.999956	NA	ENSMUSG00000045689	Pcdhb4	protein_coding
ENSGALG00000045569	17.740457750014418	6.27980671277394e-7	0.00144269	0.5035195046645875	0.999956	NA	ENSMUSG00000047307	Pcdhb13	protein_coding
ENSGALG00000045569	17.740457750014418	6.27980671277394e-7	0.00144269	0.5035195046645875	0.999956	NA	ENSMUSG00000045876	Pcdhb8	protein_coding
ENSGALG00000045569	17.740457750014418	6.27980671277394e-7	0.00144269	0.5035195046645875	0.999956	NA	ENSMUSG00000051242	Pcdhb9	protein_coding
ENSGALG00000045569	17.740457750014418	6.27980671277394e-7	0.00144269	0.5035195046645875	0.999956	NA	ENSMUSG00000046191	Pcdhb20	protein_coding
ENSGALG00000045569	17.740457750014418	6.27980671277394e-7	0.00144269	0.5035195046645875	0.999956	NA	ENSMUSG00000048347	Pcdhb18	protein_coding
ENSGALG00000045569	17.740457750014418	6.27980671277394e-7	0.00144269	0.5035195046645875	0.999956	NA	ENSMUSG00000051663	Pcdhb1	protein_coding
ENSGALG00000045569	17.740457750014418	6.27980671277394e-7	0.00144269	0.5035195046645875	0.999956	NA	ENSMUSG00000047033	Pcdhb15	protein_coding
ENSGALG00000034282	430.7725352933401	4.996609160526908e-7	0.00144269	0.744151	0.999956	LRFN3	ENSMUSG00000036957	Lrfn3	protein_coding
ENSGALG00000044210	7.253621358691693	-2.09305e-07	0.00144269	0.7379597434677764	0.999956	NA	ENSMUSG00000030407	Qpctl	protein_coding
ENSGALG00000046328	0	NA	NA	NA	NA	NA	NA	NA	lincRNA
ENSGALG00000037569	9.145721479510108	2.414049848155504e-7	0.00144269	0.736098	0.999956	OPA3	ENSMUSG00000052214	Opa3	protein_coding
ENSGALG00000038656	81.77882482095251	-7.09684e-07	0.00144269	0.6284800967009279	0.999956	NA	ENSMUSG00000030156	Cd69	protein_coding
ENSGALG00000042023	88.11935999111594	-1.48451e-06	0.00144269	0.2849722127412057	0.999956	NA	ENSMUSG00000030156	Cd69	protein_coding
ENSGALG00000032505	1.480622780606259	-1.113e-07	0.00144269	0.6268550228574281	0.999956	U2	NA	NA	snRNA
ENSGALG00000041368	0.3883478636865688	-1.11376e-07	0.0014427	0.7041684813004112	0.999956	U2	NA	NA	snRNA
ENSGALG00000033625	0	NA	NA	NA	NA	U2	NA	NA	snRNA
ENSGALG00000043072	5.442433063734538	-1.81514e-07	0.00144269	0.7268650682496918	0.999956	NA	ENSMUSG00000009739	Pou6f1	protein_coding
ENSGALG00000035530	13.161309638267644	-1.31656e-07	0.00144269	0.8671182243722126	0.999956	TFCP2	ENSMUSG00000009733	Tfcp2	protein_coding
ENSGALG00000032004	12.726627783707144	-9.19171e-08	0.00144269	0.9047948378153337	0.999956	CSRNP2	ENSMUSG00000044636	Csrnp2	protein_coding
ENSGALG00000044124	3.9757594662192117	-4.45129e-07	0.00144269	0.326861	0.999956	NA	NA	NA	protein_coding
ENSGALG00000029771	2.7749765829891646	-1.64703e-07	0.00144269	0.6659268746107392	0.999956	NA	NA	NA	lincRNA
ENSGALG00000032785	2.55525	-4.80003e-08	0.00144269	0.8676128208550098	0.999956	NA	NA	NA	lincRNA
ENSGALG00000043299	0.1438601060863603	-9.13158e-08	0.0014427	0.8174371294558826	0.999956	NA	NA	NA	lincRNA
ENSGALG00000044615	10.191360179823098	1.7490445554054646e-7	0.00144269	0.8043786722544017	0.999956	NA	NA	NA	lincRNA
ENSGALG00000032661	0	NA	NA	NA	NA	NA	NA	NA	miRNA
ENSGALG00000039097	0	NA	NA	NA	NA	NA	NA	NA	lincRNA
ENSGALG00000031384	11.443558058154935	-1.84446e-07	0.00144269	0.8115257050061143	0.999956	NA	ENSMUSG00000030942	Thumpd1	protein_coding
ENSGALG00000046012	0	NA	NA	NA	NA	NA	ENSMUSG00000087230	Mroh3	protein_coding
ENSGALG00000045614	5.928054094547612	1.1431260243676456e-7	0.00144269	0.8371171837236414	0.999956	NA	ENSMUSG00000007440	Pcdha11	protein_coding
ENSGALG00000045614	5.928054094547612	1.1431260243676456e-7	0.00144269	0.8371171837236414	0.999956	NA	ENSMUSG00000104252	Pcdha4	protein_coding
ENSGALG00000045614	5.928054094547612	1.1431260243676456e-7	0.00144269	0.8371171837236414	0.999956	NA	ENSMUSG00000104318	Pcdha7	protein_coding
ENSGALG00000045614	5.928054094547612	1.1431260243676456e-7	0.00144269	0.8371171837236414	0.999956	NA	ENSMUSG00000103800	Pcdha8	protein_coding
ENSGALG00000045614	5.928054094547612	1.1431260243676456e-7	0.00144269	0.8371171837236414	0.999956	NA	ENSMUSG00000103458	Gm42416	protein_coding
ENSGALG00000045614	5.928054094547612	1.1431260243676456e-7	0.00144269	0.8371171837236414	0.999956	NA	ENSMUSG00000102206	Pcdha11	protein_coding
ENSGALG00000045614	5.928054094547612	1.1431260243676456e-7	0.00144269	0.8371171837236414	0.999956	NA	ENSMUSG00000103310	Pcdha12	protein_coding
ENSGALG00000045614	5.928054094547612	1.1431260243676456e-7	0.00144269	0.8371171837236414	0.999956	NA	ENSMUSG00000103770	Pcdha9	protein_coding
ENSGALG00000045614	5.928054094547612	1.1431260243676456e-7	0.00144269	0.8371171837236414	0.999956	NA	ENSMUSG00000103707	Pcdha6	protein_coding
ENSGALG00000045614	5.928054094547612	1.1431260243676456e-7	0.00144269	0.8371171837236414	0.999956	NA	ENSMUSG00000104148	Pcdha2	protein_coding
ENSGALG00000045614	5.928054094547612	1.1431260243676456e-7	0.00144269	0.8371171837236414	0.999956	NA	ENSMUSG00000102312	Pcdha3	protein_coding
ENSGALG00000045614	5.928054094547612	1.1431260243676456e-7	0.00144269	0.8371171837236414	0.999956	NA	ENSMUSG00000103442	Pcdha1	protein_coding
ENSGALG00000045614	5.928054094547612	1.1431260243676456e-7	0.00144269	0.8371171837236414	0.999956	NA	ENSMUSG00000103092	Pcdha5	protein_coding
ENSGALG00000046083	3.9291725272593565	6.2244987375792794e-9	0.00144269	0.9934295347017117	0.999956	NA	ENSMUSG00000007440	Pcdha11	protein_coding
ENSGALG00000046083	3.9291725272593565	6.2244987375792794e-9	0.00144269	0.9934295347017117	0.999956	NA	ENSMUSG00000104252	Pcdha4	protein_coding
ENSGALG00000046083	3.9291725272593565	6.2244987375792794e-9	0.00144269	0.9934295347017117	0.999956	NA	ENSMUSG00000104318	Pcdha7	protein_coding
ENSGALG00000046083	3.9291725272593565	6.2244987375792794e-9	0.00144269	0.9934295347017117	0.999956	NA	ENSMUSG00000103800	Pcdha8	protein_coding
ENSGALG00000046083	3.9291725272593565	6.2244987375792794e-9	0.00144269	0.9934295347017117	0.999956	NA	ENSMUSG00000103458	Gm42416	protein_coding
ENSGALG00000046083	3.9291725272593565	6.2244987375792794e-9	0.00144269	0.9934295347017117	0.999956	NA	ENSMUSG00000102206	Pcdha11	protein_coding
ENSGALG00000046083	3.9291725272593565	6.2244987375792794e-9	0.00144269	0.9934295347017117	0.999956	NA	ENSMUSG00000103310	Pcdha12	protein_coding
ENSGALG00000046083	3.9291725272593565	6.2244987375792794e-9	0.00144269	0.9934295347017117	0.999956	NA	ENSMUSG00000103770	Pcdha9	protein_coding
ENSGALG00000046083	3.9291725272593565	6.2244987375792794e-9	0.00144269	0.9934295347017117	0.999956	NA	ENSMUSG00000103707	Pcdha6	protein_coding
ENSGALG00000046083	3.9291725272593565	6.2244987375792794e-9	0.00144269	0.9934295347017117	0.999956	NA	ENSMUSG00000104148	Pcdha2	protein_coding
ENSGALG00000046083	3.9291725272593565	6.2244987375792794e-9	0.00144269	0.9934295347017117	0.999956	NA	ENSMUSG00000102312	Pcdha3	protein_coding
ENSGALG00000046083	3.9291725272593565	6.2244987375792794e-9	0.00144269	0.9934295347017117	0.999956	NA	ENSMUSG00000103442	Pcdha1	protein_coding
ENSGALG00000046083	3.9291725272593565	6.2244987375792794e-9	0.00144269	0.9934295347017117	0.999956	NA	ENSMUSG00000103092	Pcdha5	protein_coding
ENSGALG00000044904	0.6311583790931057	1.2194594240068518e-7	0.0014427	0.56064	0.999956	NA	ENSMUSG00000007440	Pcdha11	protein_coding
ENSGALG00000044904	0.6311583790931057	1.2194594240068518e-7	0.0014427	0.56064	0.999956	NA	ENSMUSG00000104252	Pcdha4	protein_coding
ENSGALG00000044904	0.6311583790931057	1.2194594240068518e-7	0.0014427	0.56064	0.999956	NA	ENSMUSG00000104318	Pcdha7	protein_coding
ENSGALG00000044904	0.6311583790931057	1.2194594240068518e-7	0.0014427	0.56064	0.999956	NA	ENSMUSG00000103800	Pcdha8	protein_coding
ENSGALG00000044904	0.6311583790931057	1.2194594240068518e-7	0.0014427	0.56064	0.999956	NA	ENSMUSG00000103458	Gm42416	protein_coding
ENSGALG00000044904	0.6311583790931057	1.2194594240068518e-7	0.0014427	0.56064	0.999956	NA	ENSMUSG00000102206	Pcdha11	protein_coding
ENSGALG00000044904	0.6311583790931057	1.2194594240068518e-7	0.0014427	0.56064	0.999956	NA	ENSMUSG00000103310	Pcdha12	protein_coding
ENSGALG00000044904	0.6311583790931057	1.2194594240068518e-7	0.0014427	0.56064	0.999956	NA	ENSMUSG00000103770	Pcdha9	protein_coding
ENSGALG00000044904	0.6311583790931057	1.2194594240068518e-7	0.0014427	0.56064	0.999956	NA	ENSMUSG00000103707	Pcdha6	protein_coding
ENSGALG00000044904	0.6311583790931057	1.2194594240068518e-7	0.0014427	0.56064	0.999956	NA	ENSMUSG00000104148	Pcdha2	protein_coding
ENSGALG00000044904	0.6311583790931057	1.2194594240068518e-7	0.0014427	0.56064	0.999956	NA	ENSMUSG00000102312	Pcdha3	protein_coding
ENSGALG00000044904	0.6311583790931057	1.2194594240068518e-7	0.0014427	0.56064	0.999956	NA	ENSMUSG00000103442	Pcdha1	protein_coding
ENSGALG00000044904	0.6311583790931057	1.2194594240068518e-7	0.0014427	0.56064	0.999956	NA	ENSMUSG00000103092	Pcdha5	protein_coding
ENSGALG00000029867	17.412005907898376	5.379261653953285e-7	0.00144269	0.5626112629875389	0.999956	NA	ENSMUSG00000022558	Mroh1	protein_coding
ENSGALG00000035891	0	NA	NA	NA	NA	NA	NA	NA	lincRNA
ENSGALG00000042295	1.5993382932258684	-6.89035e-08	0.00144269	0.8641511095623111	0.999956	NA	NA	NA	protein_coding
ENSGALG00000041741	0	NA	NA	NA	NA	gga-mir-6566	NA	NA	miRNA
ENSGALG00000030368	0	NA	NA	NA	NA	NA	ENSMUSG00000073421	H2-Ab1	protein_coding
ENSGALG00000030368	0	NA	NA	NA	NA	NA	ENSMUSG00000041538	H2-Ob	protein_coding
ENSGALG00000030368	0	NA	NA	NA	NA	NA	ENSMUSG00000060586	H2-Eb1	protein_coding
ENSGALG00000030368	0	NA	NA	NA	NA	NA	ENSMUSG00000067341	H2-Eb2	protein_coding
ENSGALG00000033680	1.4881159430084305	-1.05653e-07	0.00144269	0.7200110659075349	0.999956	NA	ENSMUSG00000079491	H2-T10	protein_coding
ENSGALG00000033680	1.4881159430084305	-1.05653e-07	0.00144269	0.7200110659075349	0.999956	NA	ENSMUSG00000016283	H2-M2	protein_coding
ENSGALG00000033680	1.4881159430084305	-1.05653e-07	0.00144269	0.7200110659075349	0.999956	NA	ENSMUSG00000037130	H2-M10.6	protein_coding
ENSGALG00000033680	1.4881159430084305	-1.05653e-07	0.00144269	0.7200110659075349	0.999956	NA	ENSMUSG00000037246	H2-M10.5	protein_coding
ENSGALG00000033680	1.4881159430084305	-1.05653e-07	0.00144269	0.7200110659075349	0.999956	NA	ENSMUSG00000058124	H2-M10.3	protein_coding
ENSGALG00000033680	1.4881159430084305	-1.05653e-07	0.00144269	0.7200110659075349	0.999956	NA	ENSMUSG00000073402	Gm8909	protein_coding
ENSGALG00000033680	1.4881159430084305	-1.05653e-07	0.00144269	0.7200110659075349	0.999956	NA	ENSMUSG00000073411	H2-D1	protein_coding
ENSGALG00000033680	1.4881159430084305	-1.05653e-07	0.00144269	0.7200110659075349	0.999956	NA	ENSMUSG00000037053	Azgp1	protein_coding
ENSGALG00000033680	1.4881159430084305	-1.05653e-07	0.00144269	0.7200110659075349	0.999956	NA	ENSMUSG00000061232	H2-K1	protein_coding
ENSGALG00000033680	1.4881159430084305	-1.05653e-07	0.00144269	0.7200110659075349	0.999956	NA	ENSMUSG00000026471	Mr1	protein_coding
ENSGALG00000033680	1.4881159430084305	-1.05653e-07	0.00144269	0.7200110659075349	0.999956	NA	ENSMUSG00000060550	H2-Q7	protein_coding
ENSGALG00000033680	1.4881159430084305	-1.05653e-07	0.00144269	0.7200110659075349	0.999956	NA	ENSMUSG00000023083	H2-M10.2	protein_coding
ENSGALG00000033680	1.4881159430084305	-1.05653e-07	0.00144269	0.7200110659075349	0.999956	NA	ENSMUSG00000024459	H2-M5	protein_coding
ENSGALG00000033680	1.4881159430084305	-1.05653e-07	0.00144269	0.7200110659075349	0.999956	NA	ENSMUSG00000055413	H2-Q5	protein_coding
ENSGALG00000033680	1.4881159430084305	-1.05653e-07	0.00144269	0.7200110659075349	0.999956	NA	ENSMUSG00000024448	H2-M10.1	protein_coding
ENSGALG00000033680	1.4881159430084305	-1.05653e-07	0.00144269	0.7200110659075349	0.999956	NA	ENSMUSG00000067212	H2-T23	protein_coding
ENSGALG00000033680	1.4881159430084305	-1.05653e-07	0.00144269	0.7200110659075349	0.999956	NA	ENSMUSG00000091705	H2-Q2	protein_coding
ENSGALG00000033680	1.4881159430084305	-1.05653e-07	0.00144269	0.7200110659075349	0.999956	NA	ENSMUSG00000016206	H2-M3	protein_coding
ENSGALG00000033680	1.4881159430084305	-1.05653e-07	0.00144269	0.7200110659075349	0.999956	NA	ENSMUSG00000048231	H2-M10.4	protein_coding
ENSGALG00000033680	1.4881159430084305	-1.05653e-07	0.00144269	0.7200110659075349	0.999956	NA	ENSMUSG00000073406	H2-Bl	protein_coding
ENSGALG00000033680	1.4881159430084305	-1.05653e-07	0.00144269	0.7200110659075349	0.999956	NA	ENSMUSG00000092243	Gm7030	protein_coding
ENSGALG00000033680	1.4881159430084305	-1.05653e-07	0.00144269	0.7200110659075349	0.999956	NA	ENSMUSG00000006611	Hfe	protein_coding
ENSGALG00000033680	1.4881159430084305	-1.05653e-07	0.00144269	0.7200110659075349	0.999956	NA	ENSMUSG00000079507	H2-Q1	protein_coding
ENSGALG00000033680	1.4881159430084305	-1.05653e-07	0.00144269	0.7200110659075349	0.999956	NA	ENSMUSG00000067235	H2-Q10	protein_coding
ENSGALG00000033680	1.4881159430084305	-1.05653e-07	0.00144269	0.7200110659075349	0.999956	NA	ENSMUSG00000037334	H2-M1	protein_coding
ENSGALG00000033680	1.4881159430084305	-1.05653e-07	0.00144269	0.7200110659075349	0.999956	NA	ENSMUSG00000079492	Gm11127	protein_coding
ENSGALG00000033680	1.4881159430084305	-1.05653e-07	0.00144269	0.7200110659075349	0.999956	NA	ENSMUSG00000054128	H2-T3	protein_coding
ENSGALG00000033680	1.4881159430084305	-1.05653e-07	0.00144269	0.7200110659075349	0.999956	NA	ENSMUSG00000067201	H2-M9	protein_coding
ENSGALG00000033680	1.4881159430084305	-1.05653e-07	0.00144269	0.7200110659075349	0.999956	NA	ENSMUSG00000037537	H2-M11	protein_coding
ENSGALG00000033680	1.4881159430084305	-1.05653e-07	0.00144269	0.7200110659075349	0.999956	NA	ENSMUSG00000056116	H2-T22	protein_coding
ENSGALG00000033680	1.4881159430084305	-1.05653e-07	0.00144269	0.7200110659075349	0.999956	NA	ENSMUSG00000053835	H2-T24	protein_coding
ENSGALG00000033680	1.4881159430084305	-1.05653e-07	0.00144269	0.7200110659075349	0.999956	NA	ENSMUSG00000035929	H2-Q4	protein_coding
ENSGALG00000033680	1.4881159430084305	-1.05653e-07	0.00144269	0.7200110659075349	0.999956	NA	ENSMUSG00000073409	H2-Q6	protein_coding
ENSGALG00000044852	0	NA	NA	NA	NA	NA	ENSMUSG00000041750	Cd1d2	protein_coding
ENSGALG00000044852	0	NA	NA	NA	NA	NA	ENSMUSG00000028076	Cd1d1	protein_coding
ENSGALG00000045885	9.478738540843349	-1.54375e-07	0.00144269	0.8275177957063903	0.999956	NA	NA	NA	lincRNA
ENSGALG00000041699	0	NA	NA	NA	NA	NA	NA	NA	miRNA
ENSGALG00000031311	0	NA	NA	NA	NA	NA	NA	NA	miRNA
ENSGALG00000035633	0	NA	NA	NA	NA	NA	NA	NA	protein_coding
ENSGALG00000042014	145.951	2.3264757510732823e-7	0.00144269	0.8875309880028159	0.999956	NA	NA	NA	lincRNA
ENSGALG00000035489	2460.9985478144918	2.0479212812959788e-7	0.00144269	0.9209661329140859	0.999956	Wpkci-8	ENSMUSG00000020267	Hint1	protein_coding
ENSGALG00000040531	6.544314815291253	-1.81577e-07	0.00144269	0.7546329208065417	0.999956	NA	NA	NA	protein_coding
ENSGALG00000035929	3.65812	-8.18294e-08	0.00144269	0.8619701099359254	0.999956	NA	NA	NA	protein_coding
ENSGALG00000041221	6.400454709204893	-1.61402e-07	0.00144269	0.7795958367061957	0.999956	NA	NA	NA	protein_coding
ENSGALG00000034956	4.136030191217662	-1.12002e-07	0.00144269	0.8021515899854947	0.999956	NA	NA	NA	lincRNA
ENSGALG00000039408	51.27620981454519	-8.66086e-07	0.00144269	0.4955734326880136	0.999956	PNPLA6	ENSMUSG00000004565	Pnpla6	protein_coding
ENSGALG00000034328	3.8333236542405986	-1.56693e-07	0.00144269	0.7364750790121747	0.999956	MCOLN1	ENSMUSG00000004567	Mcoln1	protein_coding
ENSGALG00000039257	2.0094762659918453	1.4532365051652573e-7	0.00144269	0.6147651958078846	0.999956	NA	ENSMUSG00000061126	Cyp4f39	protein_coding
ENSGALG00000039257	2.0094762659918453	1.4532365051652573e-7	0.00144269	0.6147651958078846	0.999956	NA	ENSMUSG00000073424	Cyp4f15	protein_coding
ENSGALG00000039257	2.0094762659918453	1.4532365051652573e-7	0.00144269	0.6147651958078846	0.999956	NA	ENSMUSG00000003484	Cyp4f18	protein_coding
ENSGALG00000039257	2.0094762659918453	1.4532365051652573e-7	0.00144269	0.6147651958078846	0.999956	NA	ENSMUSG00000024055	Cyp4f13	protein_coding
ENSGALG00000039257	2.0094762659918453	1.4532365051652573e-7	0.00144269	0.6147651958078846	0.999956	NA	ENSMUSG00000062464	Cyp4f37	protein_coding
ENSGALG00000039257	2.0094762659918453	1.4532365051652573e-7	0.00144269	0.6147651958078846	0.999956	NA	ENSMUSG00000048440	Cyp4f16	protein_coding
ENSGALG00000039257	2.0094762659918453	1.4532365051652573e-7	0.00144269	0.6147651958078846	0.999956	NA	ENSMUSG00000090700	Cyp4f40	protein_coding
ENSGALG00000039257	2.0094762659918453	1.4532365051652573e-7	0.00144269	0.6147651958078846	0.999956	NA	ENSMUSG00000091586	Cyp4f17	protein_coding
ENSGALG00000039257	2.0094762659918453	1.4532365051652573e-7	0.00144269	0.6147651958078846	0.999956	NA	ENSMUSG00000024292	Cyp4f14	protein_coding
ENSGALG00000029971	0	NA	NA	NA	NA	PGLYRP2	ENSMUSG00000079563	Pglyrp2	protein_coding
ENSGALG00000031670	5.767231935523778	5.3855073390496014e-8	0.00144269	0.9101270706680522	0.999956	NA	NA	NA	lincRNA
ENSGALG00000032644	20.659632313837434	-3.54678e-08	0.00144269	0.9649787472675527	0.999956	NA	ENSMUSG00000025261	Huwe1	protein_coding
ENSGALG00000035396	0	NA	NA	NA	NA	NA	NA	NA	protein_coding
ENSGALG00000040565	31.707041548478774	2.7444618110136252e-8	0.00144269	0.9832732723897742	0.999956	NA	ENSMUSG00000025266	Gnl3l	protein_coding
ENSGALG00000044851	1.2623167581862114	1.4680259795040965e-7	0.0014427	0.4047001748676838	0.999956	ITIH6	NA	NA	protein_coding
ENSGALG00000040480	39.223838660195256	-1.009e-06	0.00144269	0.389709	0.999956	mage	ENSMUSG00000073069	Mageb2	protein_coding
ENSGALG00000040480	39.223838660195256	-1.009e-06	0.00144269	0.389709	0.999956	mage	ENSMUSG00000031224	Magee2	protein_coding
ENSGALG00000040480	39.223838660195256	-1.009e-06	0.00144269	0.389709	0.999956	mage	ENSMUSG00000070520	Ndnl2	protein_coding
ENSGALG00000040480	39.223838660195256	-1.009e-06	0.00144269	0.389709	0.999956	mage	ENSMUSG00000063728	Magea6	protein_coding
ENSGALG00000040480	39.223838660195256	-1.009e-06	0.00144269	0.389709	0.999956	mage	ENSMUSG00000091497	Gm44	protein_coding
ENSGALG00000040480	39.223838660195256	-1.009e-06	0.00144269	0.389709	0.999956	mage	ENSMUSG00000094861	Gm5072	protein_coding
ENSGALG00000040480	39.223838660195256	-1.009e-06	0.00144269	0.389709	0.999956	mage	ENSMUSG00000079349	Magea5	protein_coding
ENSGALG00000040480	39.223838660195256	-1.009e-06	0.00144269	0.389709	0.999956	mage	ENSMUSG00000031227	Magee1	protein_coding
ENSGALG00000040480	39.223838660195256	-1.009e-06	0.00144269	0.389709	0.999956	mage	ENSMUSG00000025151	Maged1	protein_coding
ENSGALG00000040480	39.223838660195256	-1.009e-06	0.00144269	0.389709	0.999956	mage	ENSMUSG00000031118	1700080O16Rik	protein_coding
ENSGALG00000040480	39.223838660195256	-1.009e-06	0.00144269	0.389709	0.999956	mage	ENSMUSG00000045330	4933402E13Rik	protein_coding
ENSGALG00000040480	39.223838660195256	-1.009e-06	0.00144269	0.389709	0.999956	mage	ENSMUSG00000100937	1700020D05Rik	protein_coding
ENSGALG00000040480	39.223838660195256	-1.009e-06	0.00144269	0.389709	0.999956	mage	ENSMUSG00000033585	Ndn	protein_coding
ENSGALG00000040480	39.223838660195256	-1.009e-06	0.00144269	0.389709	0.999956	mage	ENSMUSG00000031179	3830417A13Rik	protein_coding
ENSGALG00000040480	39.223838660195256	-1.009e-06	0.00144269	0.389709	0.999956	mage	ENSMUSG00000043453	Magea10	protein_coding
ENSGALG00000040480	39.223838660195256	-1.009e-06	0.00144269	0.389709	0.999956	mage	ENSMUSG00000094196	Magea3	protein_coding
ENSGALG00000040480	39.223838660195256	-1.009e-06	0.00144269	0.389709	0.999956	mage	ENSMUSG00000055746	Magea2	protein_coding
ENSGALG00000040480	39.223838660195256	-1.009e-06	0.00144269	0.389709	0.999956	mage	ENSMUSG00000096644	Magea1	protein_coding
ENSGALG00000040480	39.223838660195256	-1.009e-06	0.00144269	0.389709	0.999956	mage	ENSMUSG00000025268	Maged2	protein_coding
ENSGALG00000040480	39.223838660195256	-1.009e-06	0.00144269	0.389709	0.999956	mage	ENSMUSG00000033343	Magea4	protein_coding
ENSGALG00000040480	39.223838660195256	-1.009e-06	0.00144269	0.389709	0.999956	mage	ENSMUSG00000067649	Mageb18	protein_coding
ENSGALG00000040480	39.223838660195256	-1.009e-06	0.00144269	0.389709	0.999956	mage	ENSMUSG00000035427	Mageb4	protein_coding
ENSGALG00000040480	39.223838660195256	-1.009e-06	0.00144269	0.389709	0.999956	mage	ENSMUSG00000046180	4930550L24Rik	protein_coding
ENSGALG00000040480	39.223838660195256	-1.009e-06	0.00144269	0.389709	0.999956	mage	ENSMUSG00000064129	Gm14781	protein_coding
ENSGALG00000040480	39.223838660195256	-1.009e-06	0.00144269	0.389709	0.999956	mage	ENSMUSG00000062162	Mageb1	protein_coding
ENSGALG00000040480	39.223838660195256	-1.009e-06	0.00144269	0.389709	0.999956	mage	ENSMUSG00000056972	Magel2	protein_coding
ENSGALG00000040480	39.223838660195256	-1.009e-06	0.00144269	0.389709	0.999956	mage	ENSMUSG00000025272	Tro	protein_coding
ENSGALG00000040480	39.223838660195256	-1.009e-06	0.00144269	0.389709	0.999956	mage	ENSMUSG00000074881	Mageb3	protein_coding
ENSGALG00000040480	39.223838660195256	-1.009e-06	0.00144269	0.389709	0.999956	mage	ENSMUSG00000096072	Gm8914	protein_coding
ENSGALG00000040480	39.223838660195256	-1.009e-06	0.00144269	0.389709	0.999956	mage	ENSMUSG00000079350	Magea8	protein_coding
ENSGALG00000040480	39.223838660195256	-1.009e-06	0.00144269	0.389709	0.999956	mage	ENSMUSG00000046942	Mageb16	protein_coding
ENSGALG00000040480	39.223838660195256	-1.009e-06	0.00144269	0.389709	0.999956	mage	ENSMUSG00000061392	Mageb5	protein_coding
ENSGALG00000032385	1.075010638249448	4.808426547268286e-8	0.00144269	0.674827	0.999956	PFKFB1	ENSMUSG00000025271	Pfkfb1	protein_coding
ENSGALG00000040068	54.26319136941129	-4.46197e-07	0.00144269	0.6603963396715951	0.999956	NA	ENSMUSG00000025260	Hsd17b10	protein_coding
ENSGALG00000041676	11.080315399127084	4.89045325852305e-7	0.00144269	0.5180248992181855	0.999956	NA	ENSMUSG00000031388	Naa10	protein_coding
ENSGALG00000041676	11.080315399127084	4.89045325852305e-7	0.00144269	0.5180248992181855	0.999956	NA	ENSMUSG00000024571	Gm16286	protein_coding
ENSGALG00000041676	11.080315399127084	4.89045325852305e-7	0.00144269	0.5180248992181855	0.999956	NA	ENSMUSG00000046000	Naa11	protein_coding
ENSGALG00000034398	0	NA	NA	NA	NA	U6	NA	NA	snRNA
ENSGALG00000044254	0.2877202121727206	-1.06426e-07	0.0014427	0.717403	0.999956	NA	ENSMUSG00000045498	Pcdhb3	protein_coding
ENSGALG00000044254	0.2877202121727206	-1.06426e-07	0.0014427	0.717403	0.999956	NA	ENSMUSG00000051599	Pcdhb2	protein_coding
ENSGALG00000044254	0.2877202121727206	-1.06426e-07	0.0014427	0.717403	0.999956	NA	ENSMUSG00000051486	Pcdhb11	protein_coding
ENSGALG00000044254	0.2877202121727206	-1.06426e-07	0.0014427	0.717403	0.999956	NA	ENSMUSG00000043458	Pcdhb12	protein_coding
ENSGALG00000044254	0.2877202121727206	-1.06426e-07	0.0014427	0.717403	0.999956	NA	ENSMUSG00000043313	Pcdhb19	protein_coding
ENSGALG00000044254	0.2877202121727206	-1.06426e-07	0.0014427	0.717403	0.999956	NA	ENSMUSG00000047910	Pcdhb16	protein_coding
ENSGALG00000044254	0.2877202121727206	-1.06426e-07	0.0014427	0.717403	0.999956	NA	ENSMUSG00000073591	Pcdhb22	protein_coding
ENSGALG00000044254	0.2877202121727206	-1.06426e-07	0.0014427	0.717403	0.999956	NA	ENSMUSG00000045062	Pcdhb7	protein_coding
ENSGALG00000044254	0.2877202121727206	-1.06426e-07	0.0014427	0.717403	0.999956	NA	ENSMUSG00000063687	Pcdhb5	protein_coding
ENSGALG00000044254	0.2877202121727206	-1.06426e-07	0.0014427	0.717403	0.999956	NA	ENSMUSG00000044022	Pcdhb21	protein_coding
ENSGALG00000044254	0.2877202121727206	-1.06426e-07	0.0014427	0.717403	0.999956	NA	ENSMUSG00000045657	Pcdhb10	protein_coding
ENSGALG00000044254	0.2877202121727206	-1.06426e-07	0.0014427	0.717403	0.999956	NA	ENSMUSG00000051678	Pcdhb6	protein_coding
ENSGALG00000044254	0.2877202121727206	-1.06426e-07	0.0014427	0.717403	0.999956	NA	ENSMUSG00000044043	Pcdhb14	protein_coding
ENSGALG00000044254	0.2877202121727206	-1.06426e-07	0.0014427	0.717403	0.999956	NA	ENSMUSG00000046387	Pcdhb17	protein_coding
ENSGALG00000044254	0.2877202121727206	-1.06426e-07	0.0014427	0.717403	0.999956	NA	ENSMUSG00000045689	Pcdhb4	protein_coding
ENSGALG00000044254	0.2877202121727206	-1.06426e-07	0.0014427	0.717403	0.999956	NA	ENSMUSG00000047307	Pcdhb13	protein_coding
ENSGALG00000044254	0.2877202121727206	-1.06426e-07	0.0014427	0.717403	0.999956	NA	ENSMUSG00000045876	Pcdhb8	protein_coding
ENSGALG00000044254	0.2877202121727206	-1.06426e-07	0.0014427	0.717403	0.999956	NA	ENSMUSG00000051242	Pcdhb9	protein_coding
ENSGALG00000044254	0.2877202121727206	-1.06426e-07	0.0014427	0.717403	0.999956	NA	ENSMUSG00000046191	Pcdhb20	protein_coding
ENSGALG00000044254	0.2877202121727206	-1.06426e-07	0.0014427	0.717403	0.999956	NA	ENSMUSG00000048347	Pcdhb18	protein_coding
ENSGALG00000044254	0.2877202121727206	-1.06426e-07	0.0014427	0.717403	0.999956	NA	ENSMUSG00000051663	Pcdhb1	protein_coding
ENSGALG00000044254	0.2877202121727206	-1.06426e-07	0.0014427	0.717403	0.999956	NA	ENSMUSG00000047033	Pcdhb15	protein_coding
ENSGALG00000040014	0	NA	NA	NA	NA	NA	NA	NA	miRNA
ENSGALG00000044815	0	NA	NA	NA	NA	NA	NA	NA	lincRNA
ENSGALG00000045587	0	NA	NA	NA	NA	NA	NA	NA	protein_coding
ENSGALG00000046161	0	NA	NA	NA	NA	NA	NA	NA	protein_coding
ENSGALG00000032483	0.21185000173128615	9.606620991713997e-8	0.0014427	0.7643166204192533	0.999956	NA	NA	NA	protein_coding
ENSGALG00000045431	0	NA	NA	NA	NA	NA	NA	NA	protein_coding
ENSGALG00000031956	0	NA	NA	NA	NA	NA	ENSMUSG00000057439	Kir3dl2	protein_coding
ENSGALG00000031956	0	NA	NA	NA	NA	NA	ENSMUSG00000054594	Oscar	protein_coding
ENSGALG00000031956	0	NA	NA	NA	NA	NA	ENSMUSG00000078810	Gp6	protein_coding
ENSGALG00000031956	0	NA	NA	NA	NA	NA	ENSMUSG00000030427	Lilra6	protein_coding
ENSGALG00000031956	0	NA	NA	NA	NA	NA	ENSMUSG00000074417	Gm14548	protein_coding
ENSGALG00000031956	0	NA	NA	NA	NA	NA	ENSMUSG00000031111	Igsf1	protein_coding
ENSGALG00000031956	0	NA	NA	NA	NA	NA	ENSMUSG00000089942	Pira2	protein_coding
ENSGALG00000031956	0	NA	NA	NA	NA	NA	ENSMUSG00000081665	Gm15922	protein_coding
ENSGALG00000031956	0	NA	NA	NA	NA	NA	ENSMUSG00000022347	A1bg	protein_coding
ENSGALG00000031956	0	NA	NA	NA	NA	NA	ENSMUSG00000074419	Gm15448	protein_coding
ENSGALG00000031956	0	NA	NA	NA	NA	NA	ENSMUSG00000058818	Pirb	protein_coding
ENSGALG00000031956	0	NA	NA	NA	NA	NA	ENSMUSG00000062593	Lilrb4a	protein_coding
ENSGALG00000031956	0	NA	NA	NA	NA	NA	ENSMUSG00000070873	Lilra5	protein_coding
ENSGALG00000031956	0	NA	NA	NA	NA	NA	ENSMUSG00000062524	Ncr1	protein_coding
ENSGALG00000031956	0	NA	NA	NA	NA	NA	ENSMUSG00000053338	Tarm1	protein_coding
ENSGALG00000031956	0	NA	NA	NA	NA	NA	ENSMUSG00000031424	Kir3dl1	protein_coding
ENSGALG00000036607	0	NA	NA	NA	NA	NA	ENSMUSG00000051314	Ffar2	protein_coding
ENSGALG00000036607	0	NA	NA	NA	NA	NA	ENSMUSG00000019429	Ffar3	protein_coding
ENSGALG00000046294	0	NA	NA	NA	NA	NA	NA	NA	protein_coding
ENSGALG00000044022	0	NA	NA	NA	NA	NA	ENSMUSG00000074825	Itpripl1	protein_coding
ENSGALG00000044221	0	NA	NA	NA	NA	NA	ENSMUSG00000074825	Itpripl1	protein_coding
ENSGALG00000044660	0	NA	NA	NA	NA	NA	ENSMUSG00000074825	Itpripl1	protein_coding
ENSGALG00000043892	0	NA	NA	NA	NA	NA	ENSMUSG00000074825	Itpripl1	protein_coding
ENSGALG00000036670	3.8025766998432387	6.68530175828459e-8	0.00144269	0.8762613251019452	0.999956	NA	NA	NA	lincRNA
ENSGALG00000041942	3.8025766998432387	6.68530175828459e-8	0.00144269	0.8762613251019452	0.999956	NA	NA	NA	lincRNA
ENSGALG00000039969	0	NA	NA	NA	NA	NA	NA	NA	protein_coding
ENSGALG00000033209	0	NA	NA	NA	NA	NA	NA	NA	protein_coding
ENSGALG00000037260	0.527429	1.1857752976796827e-7	0.0014427	0.5957478487088586	0.999956	NA	NA	NA	lincRNA
ENSGALG00000042174	0	NA	NA	NA	NA	NA	NA	NA	protein_coding
ENSGALG00000042202	0	NA	NA	NA	NA	NA	NA	NA	protein_coding
ENSGALG00000042366	0.3883478636865688	-1.11376e-07	0.0014427	0.7041684813004112	0.999956	NA	ENSMUSG00000090451	Gm6133	protein_coding
ENSGALG00000038698	0	NA	NA	NA	NA	SNORD58	ENSMUSG00000064844	Gm26202	snoRNA
ENSGALG00000030698	0	NA	NA	NA	NA	SNORD58	NA	NA	snoRNA
ENSGALG00000029611	0	NA	NA	NA	NA	SNORD58	NA	NA	snoRNA
ENSGALG00000040578	0	NA	NA	NA	NA	NA	NA	NA	lincRNA
ENSGALG00000033972	3.601321396815542	9.825045335008797e-8	0.00144269	0.8335377848140827	0.999956	NA	ENSMUSG00000070808	Gltscr1	protein_coding
ENSGALG00000045900	11.000227155701342	7.146051277943982e-8	0.00144269	0.9271148051709178	0.999956	NA	ENSMUSG00000078796	Zfp541	protein_coding
ENSGALG00000034747	168.7990615518927	4.1396477715512736e-7	0.00144269	0.7570133507288268	0.999956	NAPA	ENSMUSG00000006024	Napa	protein_coding
ENSGALG00000038994	40.34131417462745	7.510569782130757e-7	0.00144269	0.4514689135320323	0.999956	KPTN	ENSMUSG00000006021	Kptn	protein_coding
ENSGALG00000038065	22.698266958487846	-2.12799e-07	0.00144269	0.8328276808653894	0.999956	NA	ENSMUSG00000030376	Slc8a2	protein_coding
ENSGALG00000044864	0	NA	NA	NA	NA	NA	NA	NA	lincRNA
ENSGALG00000039438	59.45123036680952	2.8964141627096806e-7	0.00144269	0.8395815845132839	0.999956	NA	ENSMUSG00000022141	Nipbl	protein_coding
ENSGALG00000037487	83.31498764604326	-1.09771e-06	0.00144269	0.45599139467815564	0.999956	NA	ENSMUSG00000030035	Wbp1	protein_coding
ENSGALG00000040646	28.010838376873803	1.828622019116612e-6	0.00144269	0.8078119011824824	0.999956	NA	ENSMUSG00000030034	Ino80b	protein_coding
ENSGALG00000041152	115.16440699472182	-2.46462e-07	0.00144269	0.847339	0.999956	MOGS	ENSMUSG00000030036	Mogs	protein_coding
ENSGALG00000042463	141.56965513892627	-1.10483e-06	0.00144269	0.3700335257026985	0.999956	CCDC142	ENSMUSG00000079511	Gm42688	protein_coding
ENSGALG00000042463	141.56965513892627	-1.10483e-06	0.00144269	0.3700335257026985	0.999956	CCDC142	ENSMUSG00000107499	Ccdc142	protein_coding
ENSGALG00000036747	36.678468214341144	-1.7066e-06	0.00144269	0.706595	0.999956	NA	NA	NA	protein_coding
ENSGALG00000031211	0.2877202121727206	-1.06426e-07	0.0014427	0.717403	0.999956	Lbx3	ENSMUSG00000034968	Lbx2	protein_coding
ENSGALG00000030118	30.129056356937717	-1.01594e-06	0.00144269	0.34934611175765906	0.999956	PCGF1	ENSMUSG00000069678	Pcgf1	protein_coding
ENSGALG00000037169	6.828894102354521	3.871419441781603e-7	0.00144269	0.48289627908062666	0.999956	NA	NA	NA	lincRNA
ENSGALG00000031015	58.16376843780315	-6.52019e-07	0.00144269	0.6258298024537172	0.999956	NA	ENSMUSG00000021549	Rasa1	protein_coding
ENSGALG00000029620	7.745360535446036	2.0997508459443474e-7	0.00144269	0.7093687322842417	0.999956	NA	NA	NA	lincRNA
ENSGALG00000044980	0	NA	NA	NA	NA	NA	NA	NA	protein_coding
ENSGALG00000032141	0	NA	NA	NA	NA	NA	NA	NA	lincRNA
ENSGALG00000038825	0	NA	NA	NA	NA	5S_rRNA	NA	NA	rRNA
ENSGALG00000034302	0	NA	NA	NA	NA	5S_rRNA	ENSMUSG00000065044	n-R5s169	rRNA
ENSGALG00000036721	0	NA	NA	NA	NA	5S_rRNA	ENSMUSG00000065044	n-R5s169	rRNA
ENSGALG00000036509	0	NA	NA	NA	NA	5S_rRNA	ENSMUSG00000065044	n-R5s169	rRNA
ENSGALG00000043177	0	NA	NA	NA	NA	5S_rRNA	ENSMUSG00000065044	n-R5s169	rRNA
ENSGALG00000041610	0	NA	NA	NA	NA	5S_rRNA	ENSMUSG00000065044	n-R5s169	rRNA
ENSGALG00000039195	0	NA	NA	NA	NA	5S_rRNA	ENSMUSG00000065044	n-R5s169	rRNA
ENSGALG00000038020	0	NA	NA	NA	NA	5S_rRNA	ENSMUSG00000065044	n-R5s169	rRNA
ENSGALG00000032076	0	NA	NA	NA	NA	5S_rRNA	ENSMUSG00000065044	n-R5s169	rRNA
ENSGALG00000036818	0	NA	NA	NA	NA	5S_rRNA	ENSMUSG00000065044	n-R5s169	rRNA
ENSGALG00000029288	0	NA	NA	NA	NA	5S_rRNA	ENSMUSG00000065044	n-R5s169	rRNA
ENSGALG00000032188	0	NA	NA	NA	NA	5S_rRNA	ENSMUSG00000065044	n-R5s169	rRNA
ENSGALG00000037865	0	NA	NA	NA	NA	5S_rRNA	ENSMUSG00000065044	n-R5s169	rRNA
ENSGALG00000032347	0	NA	NA	NA	NA	5S_rRNA	ENSMUSG00000065044	n-R5s169	rRNA
ENSGALG00000035581	0	NA	NA	NA	NA	5S_rRNA	ENSMUSG00000065044	n-R5s169	rRNA
ENSGALG00000033059	0	NA	NA	NA	NA	5S_rRNA	ENSMUSG00000065044	n-R5s169	rRNA
ENSGALG00000043559	0	NA	NA	NA	NA	5S_rRNA	ENSMUSG00000065044	n-R5s169	rRNA
ENSGALG00000042075	0	NA	NA	NA	NA	5S_rRNA	ENSMUSG00000065044	n-R5s169	rRNA
ENSGALG00000034794	0	NA	NA	NA	NA	5S_rRNA	ENSMUSG00000065044	n-R5s169	rRNA
ENSGALG00000043808	0	NA	NA	NA	NA	5S_rRNA	ENSMUSG00000065044	n-R5s169	rRNA
ENSGALG00000043820	0	NA	NA	NA	NA	NA	NA	NA	protein_coding
ENSGALG00000044983	0	NA	NA	NA	NA	NA	NA	NA	protein_coding
ENSGALG00000045777	31.23603889039991	4.110756173404127e-7	0.00144269	0.7048158521791563	0.999956	NA	NA	NA	lincRNA
ENSGALG00000035424	0	NA	NA	NA	NA	NA	NA	NA	protein_coding
ENSGALG00000031641	45.25801765204193	2.6916014144270168e-8	0.00144269	0.9858084779178099	0.999956	NA	ENSMUSG00000063019	Manbal	protein_coding
ENSGALG00000046590	0	NA	NA	NA	NA	NA	NA	NA	lincRNA
ENSGALG00000037208	3.1067829094925505	-3.08383e-07	0.0014427	0.13600496974585358	0.999956	NA	NA	NA	lincRNA
ENSGALG00000038519	180.87390703256327	-1.72237e-07	0.00144269	0.8833223295627106	0.999956	NA	ENSMUSG00000027932	Slc27a3	protein_coding
ENSGALG00000038200	115.10893783746056	7.541211943589034e-7	0.00144269	0.5928944723281424	0.999956	GATAD2B	ENSMUSG00000042390	Gatad2b	protein_coding
ENSGALG00000046126	19.76508404508824	-6.07152e-07	0.00144269	0.5248138427601065	0.999956	NA	ENSMUSG00000045498	Pcdhb3	protein_coding
ENSGALG00000046126	19.76508404508824	-6.07152e-07	0.00144269	0.5248138427601065	0.999956	NA	ENSMUSG00000051599	Pcdhb2	protein_coding
ENSGALG00000046126	19.76508404508824	-6.07152e-07	0.00144269	0.5248138427601065	0.999956	NA	ENSMUSG00000051486	Pcdhb11	protein_coding
ENSGALG00000046126	19.76508404508824	-6.07152e-07	0.00144269	0.5248138427601065	0.999956	NA	ENSMUSG00000043458	Pcdhb12	protein_coding
ENSGALG00000046126	19.76508404508824	-6.07152e-07	0.00144269	0.5248138427601065	0.999956	NA	ENSMUSG00000043313	Pcdhb19	protein_coding
ENSGALG00000046126	19.76508404508824	-6.07152e-07	0.00144269	0.5248138427601065	0.999956	NA	ENSMUSG00000047910	Pcdhb16	protein_coding
ENSGALG00000046126	19.76508404508824	-6.07152e-07	0.00144269	0.5248138427601065	0.999956	NA	ENSMUSG00000073591	Pcdhb22	protein_coding
ENSGALG00000046126	19.76508404508824	-6.07152e-07	0.00144269	0.5248138427601065	0.999956	NA	ENSMUSG00000045062	Pcdhb7	protein_coding
ENSGALG00000046126	19.76508404508824	-6.07152e-07	0.00144269	0.5248138427601065	0.999956	NA	ENSMUSG00000063687	Pcdhb5	protein_coding
ENSGALG00000046126	19.76508404508824	-6.07152e-07	0.00144269	0.5248138427601065	0.999956	NA	ENSMUSG00000044022	Pcdhb21	protein_coding
ENSGALG00000046126	19.76508404508824	-6.07152e-07	0.00144269	0.5248138427601065	0.999956	NA	ENSMUSG00000045657	Pcdhb10	protein_coding
ENSGALG00000046126	19.76508404508824	-6.07152e-07	0.00144269	0.5248138427601065	0.999956	NA	ENSMUSG00000051678	Pcdhb6	protein_coding
ENSGALG00000046126	19.76508404508824	-6.07152e-07	0.00144269	0.5248138427601065	0.999956	NA	ENSMUSG00000044043	Pcdhb14	protein_coding
ENSGALG00000046126	19.76508404508824	-6.07152e-07	0.00144269	0.5248138427601065	0.999956	NA	ENSMUSG00000046387	Pcdhb17	protein_coding
ENSGALG00000046126	19.76508404508824	-6.07152e-07	0.00144269	0.5248138427601065	0.999956	NA	ENSMUSG00000045689	Pcdhb4	protein_coding
ENSGALG00000046126	19.76508404508824	-6.07152e-07	0.00144269	0.5248138427601065	0.999956	NA	ENSMUSG00000047307	Pcdhb13	protein_coding
ENSGALG00000046126	19.76508404508824	-6.07152e-07	0.00144269	0.5248138427601065	0.999956	NA	ENSMUSG00000045876	Pcdhb8	protein_coding
ENSGALG00000046126	19.76508404508824	-6.07152e-07	0.00144269	0.5248138427601065	0.999956	NA	ENSMUSG00000051242	Pcdhb9	protein_coding
ENSGALG00000046126	19.76508404508824	-6.07152e-07	0.00144269	0.5248138427601065	0.999956	NA	ENSMUSG00000046191	Pcdhb20	protein_coding
ENSGALG00000046126	19.76508404508824	-6.07152e-07	0.00144269	0.5248138427601065	0.999956	NA	ENSMUSG00000048347	Pcdhb18	protein_coding
ENSGALG00000046126	19.76508404508824	-6.07152e-07	0.00144269	0.5248138427601065	0.999956	NA	ENSMUSG00000051663	Pcdhb1	protein_coding
ENSGALG00000046126	19.76508404508824	-6.07152e-07	0.00144269	0.5248138427601065	0.999956	NA	ENSMUSG00000047033	Pcdhb15	protein_coding
ENSGALG00000045110	0	NA	NA	NA	NA	NA	ENSMUSG00000045498	Pcdhb3	protein_coding
ENSGALG00000045110	0	NA	NA	NA	NA	NA	ENSMUSG00000051599	Pcdhb2	protein_coding
ENSGALG00000045110	0	NA	NA	NA	NA	NA	ENSMUSG00000051486	Pcdhb11	protein_coding
ENSGALG00000045110	0	NA	NA	NA	NA	NA	ENSMUSG00000043458	Pcdhb12	protein_coding
ENSGALG00000045110	0	NA	NA	NA	NA	NA	ENSMUSG00000043313	Pcdhb19	protein_coding
ENSGALG00000045110	0	NA	NA	NA	NA	NA	ENSMUSG00000047910	Pcdhb16	protein_coding
ENSGALG00000045110	0	NA	NA	NA	NA	NA	ENSMUSG00000073591	Pcdhb22	protein_coding
ENSGALG00000045110	0	NA	NA	NA	NA	NA	ENSMUSG00000045062	Pcdhb7	protein_coding
ENSGALG00000045110	0	NA	NA	NA	NA	NA	ENSMUSG00000063687	Pcdhb5	protein_coding
ENSGALG00000045110	0	NA	NA	NA	NA	NA	ENSMUSG00000044022	Pcdhb21	protein_coding
ENSGALG00000045110	0	NA	NA	NA	NA	NA	ENSMUSG00000045657	Pcdhb10	protein_coding
ENSGALG00000045110	0	NA	NA	NA	NA	NA	ENSMUSG00000051678	Pcdhb6	protein_coding
ENSGALG00000045110	0	NA	NA	NA	NA	NA	ENSMUSG00000044043	Pcdhb14	protein_coding
ENSGALG00000045110	0	NA	NA	NA	NA	NA	ENSMUSG00000046387	Pcdhb17	protein_coding
ENSGALG00000045110	0	NA	NA	NA	NA	NA	ENSMUSG00000045689	Pcdhb4	protein_coding
ENSGALG00000045110	0	NA	NA	NA	NA	NA	ENSMUSG00000047307	Pcdhb13	protein_coding
ENSGALG00000045110	0	NA	NA	NA	NA	NA	ENSMUSG00000045876	Pcdhb8	protein_coding
ENSGALG00000045110	0	NA	NA	NA	NA	NA	ENSMUSG00000051242	Pcdhb9	protein_coding
ENSGALG00000045110	0	NA	NA	NA	NA	NA	ENSMUSG00000046191	Pcdhb20	protein_coding
ENSGALG00000045110	0	NA	NA	NA	NA	NA	ENSMUSG00000048347	Pcdhb18	protein_coding
ENSGALG00000045110	0	NA	NA	NA	NA	NA	ENSMUSG00000051663	Pcdhb1	protein_coding
ENSGALG00000045110	0	NA	NA	NA	NA	NA	ENSMUSG00000047033	Pcdhb15	protein_coding
ENSGALG00000032566	0.3883478636865688	-1.11376e-07	0.0014427	0.7041684813004112	0.999956	NA	NA	NA	protein_coding
ENSGALG00000043735	0	NA	NA	NA	NA	NA	NA	NA	protein_coding
ENSGALG00000038264	11.759097858893453	5.743839712639088e-7	0.00144269	0.4601250819729068	0.999956	NA	ENSMUSG00000013698	Pea15a	protein_coding
ENSGALG00000040685	18.139042659979463	-7.69481e-07	0.00144269	0.36171975045506377	0.999956	NA	ENSMUSG00000026554	Dcaf8	protein_coding
ENSGALG00000040685	18.139042659979463	-7.69481e-07	0.00144269	0.36171975045506377	0.999956	NA	ENSMUSG00000035395	Pet2	protein_coding
ENSGALG00000029657	13.078839313990224	-8.72831e-07	0.00144269	0.2033703352433403	0.999956	NA	ENSMUSG00000003464	Pex19	protein_coding
ENSGALG00000046542	0	NA	NA	NA	NA	NA	NA	NA	protein_coding
ENSGALG00000032407	0.1438601060863603	-9.13158e-08	0.0014427	0.8174371294558826	0.999956	NA	NA	NA	protein_coding
ENSGALG00000041240	0	NA	NA	NA	NA	NA	NA	NA	protein_coding
ENSGALG00000044586	0	NA	NA	NA	NA	NA	NA	NA	lincRNA
ENSGALG00000036246	0.1438601060863603	-9.13158e-08	0.0014427	0.8174371294558826	0.999956	NA	NA	NA	protein_coding
ENSGALG00000040883	0	NA	NA	NA	NA	NA	NA	NA	protein_coding
ENSGALG00000037786	0	NA	NA	NA	NA	NA	NA	NA	protein_coding
ENSGALG00000044402	0	NA	NA	NA	NA	NA	NA	NA	lincRNA
ENSGALG00000030737	0	NA	NA	NA	NA	NA	NA	NA	lincRNA
ENSGALG00000034195	0.7114202156352929	2.167255690002089e-8	0.00144269	0.9344212706966978	0.999956	NA	NA	NA	lincRNA
ENSGALG00000044035	0	NA	NA	NA	NA	NA	ENSMUSG00000019920	Lims1	protein_coding
ENSGALG00000043505	0	NA	NA	NA	NA	NA	NA	NA	lincRNA
ENSGALG00000029472	1.5500369703589318	1.2970667852344413e-7	0.00144269	0.6191597039865057	0.999956	CHIR-IG1-5	NA	NA	protein_coding
ENSGALG00000034416	0	NA	NA	NA	NA	NA	NA	NA	protein_coding
ENSGALG00000046135	0	NA	NA	NA	NA	NA	NA	NA	protein_coding
ENSGALG00000030700	0	NA	NA	NA	NA	NA	NA	NA	protein_coding
ENSGALG00000046324	0.3883478636865688	-1.11376e-07	0.0014427	0.7041684813004112	0.999956	NA	ENSMUSG00000038180	Spag4	protein_coding
ENSGALG00000046324	0.3883478636865688	-1.11376e-07	0.0014427	0.7041684813004112	0.999956	NA	ENSMUSG00000027480	Sun5	protein_coding
ENSGALG00000035844	0.1438601060863603	-9.13158e-08	0.0014427	0.8174371294558826	0.999956	NA	NA	NA	lincRNA
ENSGALG00000044453	4.910875083280681	4.1802245956684573e-7	0.00144269	0.38634768072895376	0.999956	RPS5	ENSMUSG00000012848	Rps5	protein_coding
ENSGALG00000040703	3.9961252811908725	-2.90601e-07	0.00144269	0.4679760739119977	0.999956	NA	ENSMUSG00000059714	Flot1	protein_coding
ENSGALG00000029594	29.25771317989028	-5.66554e-07	0.00144269	0.5131871863844056	0.999956	NA	ENSMUSG00000059714	Flot1	protein_coding
ENSGALG00000041471	25.21281598947525	3.961694497511218e-7	0.00144269	0.6796286136673297	0.999956	NA	ENSMUSG00000001525	Tubb5	protein_coding
ENSGALG00000031014	32.030422275205765	8.112158862174073e-7	0.00144269	0.4031921270843843	0.999956	NA	ENSMUSG00000061607	Mdc1	protein_coding
ENSGALG00000031518	29.662277880888666	7.639213204248852e-7	0.00144269	0.49219835514334537	0.999956	NA	NA	NA	protein_coding
ENSGALG00000039315	54.53228217529168	-6.85555e-10	0.00144269	0.9954054411130585	0.999956	MARS	ENSMUSG00000040354	Mars	protein_coding
ENSGALG00000031996	92.847603195162975	-1.99327e-07	0.00144269	0.894517	0.999956	NA	NA	NA	protein_coding
ENSGALG00000041971	0	NA	NA	NA	NA	NA	NA	NA	protein_coding
ENSGALG00000035460	0	NA	NA	NA	NA	NA	NA	NA	protein_coding
ENSGALG00000036161	0	NA	NA	NA	NA	COR7A	ENSMUSG00000049168	Olfr449	protein_coding
ENSGALG00000045248	0.21185000173128615	9.606620991713997e-8	0.0014427	0.7643166204192533	0.999956	NA	ENSMUSG00000092077	Olfr101	protein_coding
ENSGALG00000045248	0.21185000173128615	9.606620991713997e-8	0.0014427	0.7643166204192533	0.999956	NA	ENSMUSG00000049618	Olfr103	protein_coding
ENSGALG00000045248	0.21185000173128615	9.606620991713997e-8	0.0014427	0.7643166204192533	0.999956	NA	ENSMUSG00000091531	Olfr102	protein_coding
ENSGALG00000045248	0.21185000173128615	9.606620991713997e-8	0.0014427	0.7643166204192533	0.999956	NA	ENSMUSG00000029184	Olfr109	protein_coding
ENSGALG00000046109	0	NA	NA	NA	NA	NA	ENSMUSG00000048067	Olfr1349	protein_coding
ENSGALG00000039862	1.9302909599711013	-2.8392e-08	0.00144269	0.7636111608155847	0.999956	NA	NA	NA	lincRNA
ENSGALG00000044521	38.831759048565814	1.5372692357726065e-7	0.00144269	0.9056642087107079	0.999956	NA	NA	NA	protein_coding
ENSGALG00000032533	4.6327124280981415	1.889690756271321e-7	0.00144269	0.7320103760320991	0.999956	NA	NA	NA	lincRNA
ENSGALG00000045132	6.620398585010578	6.289437771436577e-8	0.00144269	0.9250087574128223	0.999956	NA	NA	NA	protein_coding
ENSGALG00000033044	41.27281563281674	2.105996853253627e-6	0.00144269	0.8650473412132189	0.999956	NA	NA	NA	lincRNA
ENSGALG00000032007	0	NA	NA	NA	NA	NA	NA	NA	protein_coding
ENSGALG00000031443	3.879484051998083	3.5007676647108446e-7	0.00144269	0.4012261682193383	0.999956	NA	NA	NA	protein_coding
ENSGALG00000029646	11.93064277188379	-3.71208e-07	0.00144269	0.6311997219505134	0.999956	NA	ENSMUSG00000037408	Cnnm4	protein_coding
ENSGALG00000029646	11.93064277188379	-3.71208e-07	0.00144269	0.6311997219505134	0.999956	NA	ENSMUSG00000001138	Cnnm3	protein_coding
ENSGALG00000041177	80.00091121990464	-1.35175e-07	0.00144269	0.9169199999032648	0.999956	LMAN2L	ENSMUSG00000001143	Lman2l	protein_coding
ENSGALG00000030484	0	NA	NA	NA	NA	NA	ENSMUSG00000037432	Fer1l5	protein_coding
ENSGALG00000043893	0	NA	NA	NA	NA	NA	NA	NA	protein_coding
ENSGALG00000031290	0	NA	NA	NA	NA	NA	NA	NA	lincRNA
ENSGALG00000044484	0	NA	NA	NA	NA	NA	NA	NA	protein_coding
ENSGALG00000032307	14.94989355319527	-5.40707e-07	0.00144269	0.4171458157791186	0.999956	DDX23	ENSMUSG00000003360	Ddx23	protein_coding
ENSGALG00000037925	10.834576940535575	-1.73064e-07	0.00144269	0.8177953385193238	0.999956	RND1	ENSMUSG00000054855	Rnd1	protein_coding
ENSGALG00000030917	1.9832945308116845	-1.18993e-07	0.00144269	0.7118183861640157	0.999956	CCDC65	ENSMUSG00000003354	Ccdc65	protein_coding
ENSGALG00000035060	5.082767759857321	2.885677896977379e-8	0.00144269	0.9846373577280076	0.999956	FKBP11	ENSMUSG00000003355	Fkbp11	protein_coding
ENSGALG00000030004	8.645248328201102	1.1847832124454148e-7	0.00144269	0.869548	0.999956	NA	ENSMUSG00000051853	Arf3	protein_coding
ENSGALG00000043009	1.1585875703709447	6.446791255563316e-8	0.0014427	0.3836634902841848	0.999956	WNT1	ENSMUSG00000022997	Wnt1	protein_coding
ENSGALG00000037437	104.90795852490945	-1.95352e-07	0.00144269	0.8921856220024452	0.999956	EGR3	ENSMUSG00000033730	Egr3	protein_coding
ENSGALG00000029273	5.4696913294361424	-2.79705e-07	0.00144269	0.6193779178852921	0.999956	NA	NA	NA	lincRNA
ENSGALG00000039223	0	NA	NA	NA	NA	NA	NA	NA	lincRNA
ENSGALG00000044000	1.3469702208291516	1.08416650523719e-7	0.00144269	0.6731659005095139	0.999956	NA	NA	NA	lincRNA
ENSGALG00000046269	8.571442512347677	-1.58182e-07	0.00144269	0.8165090747541969	0.999956	NA	ENSMUSG00000028070	Apoa1bp	protein_coding
ENSGALG00000041321	0	NA	NA	NA	NA	NA	NA	NA	lincRNA
ENSGALG00000031246	241.43972969614822	-3.84814e-08	0.00144269	0.9788467231766079	0.999956	NA	ENSMUSG00000058070	Eml1	protein_coding
ENSGALG00000034102	113.31023174510531	-5.68888e-07	0.00144269	0.7117349898653582	0.999956	ARL2BP	ENSMUSG00000031776	Arl2bp	protein_coding
ENSGALG00000032835	0	NA	NA	NA	NA	NA	NA	NA	lincRNA
ENSGALG00000034454	0	NA	NA	NA	NA	NA	NA	NA	lincRNA
ENSGALG00000032853	0	NA	NA	NA	NA	NA	NA	NA	lincRNA
ENSGALG00000040863	0	NA	NA	NA	NA	NA	NA	NA	lincRNA
ENSGALG00000034714	0	NA	NA	NA	NA	NA	NA	NA	lincRNA
ENSGALG00000044099	0	NA	NA	NA	NA	NA	NA	NA	protein_coding
ENSGALG00000045608	0	NA	NA	NA	NA	NA	NA	NA	protein_coding
ENSGALG00000031298	100.38975903697751	-7.7661e-08	0.00144269	0.9558993643879613	0.999956	SNRNP200	ENSMUSG00000003660	Snrnp200	protein_coding
ENSGALG00000035817	23.384448342509423	3.771003009560823e-7	0.00144269	0.7176838734490533	0.999956	CIAO1	ENSMUSG00000003662	Ciao1	protein_coding
ENSGALG00000033092	2.193467290349299	1.090711548309363e-7	0.00144269	0.7579031773101503	0.999956	NA	ENSMUSG00000034850	Tmem127	protein_coding
ENSGALG00000041427	0	NA	NA	NA	NA	NA	NA	NA	lincRNA
ENSGALG00000045102	8.921336699956825	-3.6588e-07	0.00144269	0.5930841943366686	0.999956	NA	ENSMUSG00000030156	Cd69	protein_coding
ENSGALG00000030189	436.5286333350883	-1.70235e-06	0.00144269	0.8712010827426488	0.999956	NA	NA	NA	lincRNA
ENSGALG00000043467	21.800314927704466	-7.63102e-07	0.00144269	0.44083200216935853	0.999956	NA	NA	NA	lincRNA
ENSGALG00000030077	0	NA	NA	NA	NA	NA	NA	NA	lincRNA
ENSGALG00000041552	54.603576289517484	7.971640661635683e-7	0.00144269	0.5493767907698092	0.999956	NA	ENSMUSG00000001829	Clpb	protein_coding
ENSGALG00000031555	1.2344577808123791	9.081899110232463e-8	0.00144269	0.720447	0.999956	NA	NA	NA	lincRNA
ENSGALG00000035517	0.9232702173665791	2.5374604050351827e-8	0.00144269	0.8349929456734932	0.999956	NA	NA	NA	lincRNA
ENSGALG00000029206	0.6355500051938585	1.2515074151739458e-7	0.0014427	0.5529836307189037	0.999956	NA	NA	NA	lincRNA
ENSGALG00000029595	0	NA	NA	NA	NA	NA	NA	NA	lincRNA
ENSGALG00000034697	0	NA	NA	NA	NA	NA	NA	NA	lincRNA
ENSGALG00000042133	0	NA	NA	NA	NA	NA	NA	NA	lincRNA
ENSGALG00000038891	3.461852916829935	1.421244473327025e-7	0.00144269	0.7653303970860179	0.999956	NA	ENSMUSG00000032846	Zswim6	protein_coding
ENSGALG00000043851	0	NA	NA	NA	NA	NA	NA	NA	lincRNA
ENSGALG00000030642	0.9467375686396585	1.2946431164290229e-7	0.0014427	0.47910421924638874	0.999956	NA	NA	NA	lincRNA
ENSGALG00000039192	0	NA	NA	NA	NA	NA	NA	NA	protein_coding
ENSGALG00000029309	0.1438601060863603	-9.13158e-08	0.0014427	0.8174371294558826	0.999956	CHIR-B5	NA	NA	protein_coding
ENSGALG00000046342	0	NA	NA	NA	NA	NA	ENSMUSG00000057439	Kir3dl2	protein_coding
ENSGALG00000046342	0	NA	NA	NA	NA	NA	ENSMUSG00000054594	Oscar	protein_coding
ENSGALG00000046342	0	NA	NA	NA	NA	NA	ENSMUSG00000078810	Gp6	protein_coding
ENSGALG00000046342	0	NA	NA	NA	NA	NA	ENSMUSG00000030427	Lilra6	protein_coding
ENSGALG00000046342	0	NA	NA	NA	NA	NA	ENSMUSG00000074417	Gm14548	protein_coding
ENSGALG00000046342	0	NA	NA	NA	NA	NA	ENSMUSG00000031111	Igsf1	protein_coding
ENSGALG00000046342	0	NA	NA	NA	NA	NA	ENSMUSG00000089942	Pira2	protein_coding
ENSGALG00000046342	0	NA	NA	NA	NA	NA	ENSMUSG00000081665	Gm15922	protein_coding
ENSGALG00000046342	0	NA	NA	NA	NA	NA	ENSMUSG00000022347	A1bg	protein_coding
ENSGALG00000046342	0	NA	NA	NA	NA	NA	ENSMUSG00000074419	Gm15448	protein_coding
ENSGALG00000046342	0	NA	NA	NA	NA	NA	ENSMUSG00000058818	Pirb	protein_coding
ENSGALG00000046342	0	NA	NA	NA	NA	NA	ENSMUSG00000062593	Lilrb4a	protein_coding
ENSGALG00000046342	0	NA	NA	NA	NA	NA	ENSMUSG00000070873	Lilra5	protein_coding
ENSGALG00000046342	0	NA	NA	NA	NA	NA	ENSMUSG00000062524	Ncr1	protein_coding
ENSGALG00000046342	0	NA	NA	NA	NA	NA	ENSMUSG00000053338	Tarm1	protein_coding
ENSGALG00000046342	0	NA	NA	NA	NA	NA	ENSMUSG00000031424	Kir3dl1	protein_coding
ENSGALG00000032132	0	NA	NA	NA	NA	NA	NA	NA	lincRNA
ENSGALG00000040216	0	NA	NA	NA	NA	NA	NA	NA	protein_coding
ENSGALG00000045556	0	NA	NA	NA	NA	NA	NA	NA	protein_coding
ENSGALG00000044103	0	NA	NA	NA	NA	NA	NA	NA	protein_coding
ENSGALG00000034568	54.32792475860915	-9.19482e-07	0.00144269	0.4804393742502577	0.999956	NA	ENSMUSG00000034485	Uaca	protein_coding
ENSGALG00000045930	1.2109904295392997	1.2937628578484186e-7	0.00144269	0.9803087572019333	0.999956	NA	NA	NA	lincRNA
ENSGALG00000031719	5.060416905267129	4.055593148411123e-7	0.00144269	0.4261211674110719	0.999956	NA	NA	NA	lincRNA
ENSGALG00000032650	1.8791781906020806	6.703803069873209e-9	0.00144269	0.9005590284478325	0.999956	NA	NA	NA	lincRNA
ENSGALG00000033814	0	NA	NA	NA	NA	U6	ENSMUSG00000089009	Gm23858	snRNA
ENSGALG00000035724	0.21185000173128615	9.606620991713997e-8	0.0014427	0.7643166204192533	0.999956	NA	ENSMUSG00000027606	Dnajc5b	protein_coding
ENSGALG00000042386	0	NA	NA	NA	NA	NA	NA	NA	protein_coding
ENSGALG00000030002	0.64343	-4.50118e-08	0.00144269	0.8564425680954031	0.999956	KRT18	ENSMUSG00000023043	Krt18	protein_coding
ENSGALG00000043411	9.017969766603066	4.1751439650229313e-7	0.00144269	0.4801670269945985	0.999956	NA	NA	NA	protein_coding
ENSGALG00000034824	0	NA	NA	NA	NA	NA	ENSMUSG00000057439	Kir3dl2	protein_coding
ENSGALG00000034824	0	NA	NA	NA	NA	NA	ENSMUSG00000054594	Oscar	protein_coding
ENSGALG00000034824	0	NA	NA	NA	NA	NA	ENSMUSG00000078810	Gp6	protein_coding
ENSGALG00000034824	0	NA	NA	NA	NA	NA	ENSMUSG00000030427	Lilra6	protein_coding
ENSGALG00000034824	0	NA	NA	NA	NA	NA	ENSMUSG00000074417	Gm14548	protein_coding
ENSGALG00000034824	0	NA	NA	NA	NA	NA	ENSMUSG00000031111	Igsf1	protein_coding
ENSGALG00000034824	0	NA	NA	NA	NA	NA	ENSMUSG00000089942	Pira2	protein_coding
ENSGALG00000034824	0	NA	NA	NA	NA	NA	ENSMUSG00000081665	Gm15922	protein_coding
ENSGALG00000034824	0	NA	NA	NA	NA	NA	ENSMUSG00000022347	A1bg	protein_coding
ENSGALG00000034824	0	NA	NA	NA	NA	NA	ENSMUSG00000074419	Gm15448	protein_coding
ENSGALG00000034824	0	NA	NA	NA	NA	NA	ENSMUSG00000058818	Pirb	protein_coding
ENSGALG00000034824	0	NA	NA	NA	NA	NA	ENSMUSG00000062593	Lilrb4a	protein_coding
ENSGALG00000034824	0	NA	NA	NA	NA	NA	ENSMUSG00000070873	Lilra5	protein_coding
ENSGALG00000034824	0	NA	NA	NA	NA	NA	ENSMUSG00000062524	Ncr1	protein_coding
ENSGALG00000034824	0	NA	NA	NA	NA	NA	ENSMUSG00000053338	Tarm1	protein_coding
ENSGALG00000034824	0	NA	NA	NA	NA	NA	ENSMUSG00000031424	Kir3dl1	protein_coding
ENSGALG00000044490	0	NA	NA	NA	NA	NA	NA	NA	protein_coding
ENSGALG00000032890	0	NA	NA	NA	NA	NA	NA	NA	protein_coding
ENSGALG00000036994	0	NA	NA	NA	NA	NA	ENSMUSG00000051314	Ffar2	protein_coding
ENSGALG00000036994	0	NA	NA	NA	NA	NA	ENSMUSG00000019429	Ffar3	protein_coding
ENSGALG00000035153	2.632754330288442	3.633767204907432e-7	0.0014427	0.11651663207264844	0.999956	NA	ENSMUSG00000041488	Stx3	protein_coding
ENSGALG00000029419	38.14549331523608	8.57078569472812e-7	0.00144269	0.48468636542626775	0.999956	MRPL16	ENSMUSG00000024683	Mrpl16	protein_coding
ENSGALG00000031546	1.9302909599711013	-2.8392e-08	0.00144269	0.7636111608155847	0.999956	GIF	ENSMUSG00000024682	Gif	protein_coding
ENSGALG00000037748	1.2188707443358082	-1.84906e-09	0.00144269	0.6222924009467858	0.999956	NA	ENSMUSG00000067571	Ms4a15	protein_coding
ENSGALG00000044476	0	NA	NA	NA	NA	NA	NA	NA	lincRNA
ENSGALG00000036935	23.522026021023464	2.3446622793644268e-7	0.00144269	0.8257696155571388	0.999956	NA	ENSMUSG00000024732	Ccdc86	protein_coding
ENSGALG00000040619	8.086035040812495	-1.2136e-07	0.00144269	0.8470276778072515	0.999956	BAAT	ENSMUSG00000070985	Acnat1	protein_coding
ENSGALG00000040619	8.086035040812495	-1.2136e-07	0.00144269	0.8470276778072515	0.999956	BAAT	ENSMUSG00000060317	Acnat2	protein_coding
ENSGALG00000040619	8.086035040812495	-1.2136e-07	0.00144269	0.8470276778072515	0.999956	BAAT	ENSMUSG00000039653	Baat	protein_coding
ENSGALG00000031916	1.7261476799198774	2.452725063903008e-7	0.00144269	0.3812416210630668	0.999956	ZP1	ENSMUSG00000024734	Zp1	protein_coding
ENSGALG00000040048	29.913291125308305	-1.25321e-06	0.00144269	0.7953374735232546	0.999956	PRPF19	ENSMUSG00000024735	Prpf19	protein_coding
ENSGALG00000041772	0	NA	NA	NA	NA	NA	NA	NA	lincRNA
ENSGALG00000029751	1.723433296012796	2.5566035104701802e-8	0.00144269	0.9278162807283468	0.999956	NA	NA	NA	lincRNA
ENSGALG00000034394	0.7039270532331217	-6.01174e-08	0.00144269	0.9646819951737479	0.999956	NA	NA	NA	protein_coding
ENSGALG00000046048	0	NA	NA	NA	NA	S1PR2	ENSMUSG00000043895	S1pr2	protein_coding
ENSGALG00000031451	0	NA	NA	NA	NA	NA	NA	NA	lincRNA
ENSGALG00000038018	50.12960558797086	-5.06178e-07	0.00144269	0.6939036360015325	0.999956	DNMT1	ENSMUSG00000004099	Dnmt1	protein_coding
ENSGALG00000034475	38.8926	8.020320323752215e-7	0.00144269	0.4629829788455236	0.999956	EIF3G	ENSMUSG00000070319	Eif3g	protein_coding
ENSGALG00000044358	0	NA	NA	NA	NA	NA	NA	NA	protein_coding
ENSGALG00000038932	4.4599562029245385	-3.21255e-07	0.00144269	0.5151175532865326	0.999956	NA	NA	NA	lincRNA
ENSGALG00000044809	0	NA	NA	NA	NA	NA	NA	NA	protein_coding
ENSGALG00000045873	0	NA	NA	NA	NA	NA	NA	NA	protein_coding
ENSGALG00000045438	0	NA	NA	NA	NA	NA	NA	NA	protein_coding
ENSGALG00000038811	5.184249071129321	-2.11782e-07	0.00144269	0.6586874274705532	0.999956	NA	NA	NA	lincRNA
ENSGALG00000043992	0.1438601060863603	-9.13158e-08	0.0014427	0.8174371294558826	0.999956	NA	NA	NA	lincRNA
ENSGALG00000030814	0	NA	NA	NA	NA	NA	NA	NA	miRNA
ENSGALG00000040639	7.774847477366695	-1.68533e-07	0.00144269	0.7906540002948111	0.999956	NA	NA	NA	lincRNA
ENSGALG00000030817	8.3037	1.2969577266742675e-7	0.00144269	0.8527768795296629	0.999956	NA	NA	NA	lincRNA
ENSGALG00000041391	0.8474000069251446	1.2834037823477497e-7	0.0014427	0.4962096297789406	0.999956	NA	NA	NA	lincRNA
ENSGALG00000038381	0	NA	NA	NA	NA	NA	NA	NA	lincRNA
ENSGALG00000036462	0	NA	NA	NA	NA	NA	NA	NA	lincRNA
ENSGALG00000042971	0	NA	NA	NA	NA	NA	NA	NA	lincRNA
ENSGALG00000041765	0	NA	NA	NA	NA	gga-mir-7478	NA	NA	miRNA
ENSGALG00000029232	1.1650435910597063	-1.34515e-07	0.0014427	0.45444006644559665	0.999956	NA	NA	NA	lincRNA
ENSGALG00000046619	0.31557918954655284	1.0418621917078609e-7	0.0014427	0.7191999793504853	0.999956	NA	NA	NA	protein_coding
ENSGALG00000046678	103.35304265524871	-3.60848e-06	0.00144269	0.8445059723511542	0.999956	NA	NA	NA	lincRNA
ENSGALG00000042276	2.2304966723189743	5.7242308908247757e-8	0.00144269	0.8874730840267822	0.999956	NA	NA	NA	lincRNA
ENSGALG00000039902	220.27956571029426	-4.34423e-07	0.00144269	0.6885272486650496	0.999956	NA	ENSMUSG00000019920	Lims1	protein_coding
ENSGALG00000042976	371.1763482105646	-1.03894e-06	0.00144269	0.5118801532039003	0.999956	NA	ENSMUSG00000074502	Ubtfl1	protein_coding
ENSGALG00000042976	371.1763482105646	-1.03894e-06	0.00144269	0.5118801532039003	0.999956	NA	ENSMUSG00000020923	Ubtf	protein_coding
ENSGALG00000030899	16.08991744361124	-2.76926e-07	0.00144269	0.7435409736632488	0.999956	NA	ENSMUSG00000074748	Atxn7l3b	protein_coding
ENSGALG00000030899	16.08991744361124	-2.76926e-07	0.00144269	0.7435409736632488	0.999956	NA	ENSMUSG00000059995	Atxn7l3	protein_coding
ENSGALG00000036446	56.60968917044279	-4.88034e-07	0.00144269	0.6442798591849526	0.999956	ASB16	ENSMUSG00000034768	Asb16	protein_coding
ENSGALG00000044452	22.91307498072674	1.3208090977317152e-8	0.00144269	0.9930878116618215	0.999956	NA	ENSMUSG00000034773	BC030867	protein_coding
ENSGALG00000036444	1.2789803251842256	-4.01013e-08	0.00144269	0.8239350013378407	0.999956	NA	NA	NA	lincRNA
ENSGALG00000036727	0	NA	NA	NA	NA	NA	NA	NA	lincRNA
ENSGALG00000035236	75.26835533392014	1.4674140428716104e-7	0.00144269	0.9183999965404163	0.999956	NA	ENSMUSG00000002015	Bcap31	protein_coding
ENSGALG00000033185	127.13127343592286	-2.60299e-06	0.00144269	0.8731874839938916	0.999956	TAZ	ENSMUSG00000009995	Taz	protein_coding
ENSGALG00000044536	10.089481827317949	-4.84017e-07	0.00144269	0.4862483262250659	0.999956	NA	ENSMUSG00000031166	Wdr13	protein_coding
ENSGALG00000031839	4.337499053523249	2.0471412690905206e-7	0.00144269	0.684755	0.999956	SUV39H1	ENSMUSG00000039231	Suv39h1	protein_coding
ENSGALG00000037601	150.83150821166402	-8.3199e-07	0.00144269	0.4792979970818245	0.999956	TBC1D25	ENSMUSG00000039201	Tbc1d25	protein_coding
ENSGALG00000029825	0	NA	NA	NA	NA	NA	NA	NA	lincRNA
ENSGALG00000032829	2.86643	-2.38165e-08	0.00144269	0.9534675883285285	0.999956	NA	ENSMUSG00000047466	8030462N17Rik	protein_coding
ENSGALG00000042529	0.4237000034625723	1.1500129987336386e-7	0.0014427	0.6376106285770782	0.999956	NA	NA	NA	lincRNA
ENSGALG00000044190	0	NA	NA	NA	NA	NA	NA	NA	lincRNA
ENSGALG00000043377	0.1438601060863603	-9.13158e-08	0.0014427	0.8174371294558826	0.999956	NA	NA	NA	protein_coding
ENSGALG00000041555	0.1438601060863603	-9.13158e-08	0.0014427	0.8174371294558826	0.999956	NA	ENSMUSG00000001506	Col1a1	protein_coding
ENSGALG00000029182	0	NA	NA	NA	NA	NA	NA	NA	protein_coding
ENSGALG00000045562	0	NA	NA	NA	NA	NA	NA	NA	lincRNA
ENSGALG00000041685	10.113852115996025	-2.64877e-07	0.00144269	0.7124613550687255	0.999956	CAPN1	ENSMUSG00000024942	Capn1	protein_coding
ENSGALG00000035279	0	NA	NA	NA	NA	NA	NA	NA	protein_coding
ENSGALG00000042326	15.804524462951262	7.474251105416215e-8	0.00144269	0.9372424108432165	0.999956	NA	NA	NA	protein_coding
ENSGALG00000031594	1.4881159430084305	-1.05653e-07	0.00144269	0.7200110659075349	0.999956	NA	ENSMUSG00000024807	Syvn1	protein_coding
ENSGALG00000046378	0	NA	NA	NA	NA	NA	NA	NA	protein_coding
ENSGALG00000043990	0	NA	NA	NA	NA	NA	NA	NA	protein_coding
ENSGALG00000034360	0.1438601060863603	-9.13158e-08	0.0014427	0.8174371294558826	0.999956	NA	NA	NA	lincRNA
ENSGALG00000040845	0	NA	NA	NA	NA	NA	NA	NA	lincRNA
ENSGALG00000042291	0	NA	NA	NA	NA	NA	NA	NA	lincRNA
ENSGALG00000029412	3.189506181855894	6.637032029487251e-8	0.00144269	0.8888756353802288	0.999956	NA	NA	NA	lincRNA
ENSGALG00000036933	12.503930135186344	1.844285978734243e-7	0.00144269	0.8139350289987577	0.999956	gga-mir-3594	NA	NA	miRNA
ENSGALG00000036857	0	NA	NA	NA	NA	NA	NA	NA	lincRNA
ENSGALG00000032694	0.21185000173128615	9.606620991713997e-8	0.0014427	0.7643166204192533	0.999956	NA	NA	NA	lincRNA
ENSGALG00000037986	0.21185000173128615	9.606620991713997e-8	0.0014427	0.7643166204192533	0.999956	NA	NA	NA	lincRNA
ENSGALG00000031371	0	NA	NA	NA	NA	NA	NA	NA	lincRNA
ENSGALG00000039599	0	NA	NA	NA	NA	NA	NA	NA	lincRNA
ENSGALG00000045459	0.1438601060863603	-9.13158e-08	0.0014427	0.8174371294558826	0.999956	NA	NA	NA	protein_coding
ENSGALG00000045929	0	NA	NA	NA	NA	NA	ENSMUSG00000038180	Spag4	protein_coding
ENSGALG00000045929	0	NA	NA	NA	NA	NA	ENSMUSG00000027480	Sun5	protein_coding
ENSGALG00000044356	0	NA	NA	NA	NA	NA	ENSMUSG00000038180	Spag4	protein_coding
ENSGALG00000044356	0	NA	NA	NA	NA	NA	ENSMUSG00000027480	Sun5	protein_coding
ENSGALG00000045733	0	NA	NA	NA	NA	NA	NA	NA	protein_coding
ENSGALG00000046608	0	NA	NA	NA	NA	NA	ENSMUSG00000021902	Phf7	protein_coding
ENSGALG00000043950	0	NA	NA	NA	NA	NA	ENSMUSG00000021902	Phf7	protein_coding
ENSGALG00000046467	0	NA	NA	NA	NA	NA	ENSMUSG00000021902	Phf7	protein_coding
ENSGALG00000044961	0	NA	NA	NA	NA	NA	ENSMUSG00000021902	Phf7	protein_coding
ENSGALG00000032412	0	NA	NA	NA	NA	NA	NA	NA	lincRNA
ENSGALG00000038659	0	NA	NA	NA	NA	NA	NA	NA	lincRNA
ENSGALG00000030104	1.243628185408222	-6.72311e-08	0.00144269	0.8077347779958448	0.999956	NA	NA	NA	lincRNA
ENSGALG00000031098	1.243628185408222	-6.72311e-08	0.00144269	0.8077347779958448	0.999956	NA	NA	NA	lincRNA
ENSGALG00000036495	0	NA	NA	NA	NA	gga-mir-7478	NA	NA	miRNA
ENSGALG00000040055	32.33498895897834	2.3160205088109445e-7	0.00144269	0.8467414379517153	0.999956	NA	ENSMUSG00000063019	Manbal	protein_coding
ENSGALG00000043959	0.21185000173128615	9.606620991713997e-8	0.0014427	0.7643166204192533	0.999956	NA	NA	NA	protein_coding
ENSGALG00000029492	0	NA	NA	NA	NA	NA	NA	NA	lincRNA
ENSGALG00000030372	1.2109904295392997	1.2937628578484186e-7	0.00144269	0.9803087572019333	0.999956	MPZ	ENSMUSG00000056569	Mpz	protein_coding
ENSGALG00000042095	0.2877202121727206	-1.06426e-07	0.0014427	0.717403	0.999956	CXR	ENSMUSG00000005677	Nr1i3	protein_coding
ENSGALG00000038400	40.11009553347647	6.156300354424043e-7	0.00144269	0.5858522245428575	0.999956	TOMM40L	ENSMUSG00000005674	Tomm40l	protein_coding
ENSGALG00000030901	15.586868429850288	8.422622274428426e-7	0.00144269	0.32609474491075113	0.999956	UFC1	ENSMUSG00000062963	Ufc1	protein_coding
ENSGALG00000035450	4.034578957268295	-1.81088e-07	0.00144269	0.7009416426841493	0.999956	NA	NA	NA	lincRNA
ENSGALG00000033053	14.923315354135374	-5.09852e-07	0.00144269	0.5278018691387172	0.999956	NA	ENSMUSG00000037652	Phc3	protein_coding
ENSGALG00000044233	0	NA	NA	NA	NA	NA	NA	NA	protein_coding
ENSGALG00000046502	0	NA	NA	NA	NA	NA	NA	NA	protein_coding
ENSGALG00000045113	0	NA	NA	NA	NA	NA	NA	NA	protein_coding
ENSGALG00000045992	0	NA	NA	NA	NA	NA	NA	NA	protein_coding
ENSGALG00000031773	0	NA	NA	NA	NA	NA	NA	NA	lincRNA
ENSGALG00000040614	0	NA	NA	NA	NA	NA	NA	NA	lincRNA
ENSGALG00000043260	0.2877202121727206	-1.06426e-07	0.0014427	0.717403	0.999956	NA	NA	NA	lincRNA
ENSGALG00000046540	0.8199281819456496	-1.27994e-07	0.0014427	0.5217347202298802	0.999956	NA	ENSMUSG00000062040	Zfp27	protein_coding
ENSGALG00000046540	0.8199281819456496	-1.27994e-07	0.0014427	0.5217347202298802	0.999956	NA	ENSMUSG00000074733	Zfp950	protein_coding
ENSGALG00000046540	0.8199281819456496	-1.27994e-07	0.0014427	0.5217347202298802	0.999956	NA	ENSMUSG00000095432	Zfp748	protein_coding
ENSGALG00000046540	0.8199281819456496	-1.27994e-07	0.0014427	0.5217347202298802	0.999956	NA	ENSMUSG00000061371	Zfp873	protein_coding
ENSGALG00000046540	0.8199281819456496	-1.27994e-07	0.0014427	0.5217347202298802	0.999956	NA	ENSMUSG00000063108	Zfp26	protein_coding
ENSGALG00000046540	0.8199281819456496	-1.27994e-07	0.0014427	0.5217347202298802	0.999956	NA	ENSMUSG00000068959	Zfp619	protein_coding
ENSGALG00000046540	0.8199281819456496	-1.27994e-07	0.0014427	0.5217347202298802	0.999956	NA	ENSMUSG00000021510	Zfp729a	protein_coding
ENSGALG00000046540	0.8199281819456496	-1.27994e-07	0.0014427	0.5217347202298802	0.999956	NA	ENSMUSG00000058093	Zfp729b	protein_coding
ENSGALG00000046540	0.8199281819456496	-1.27994e-07	0.0014427	0.5217347202298802	0.999956	NA	ENSMUSG00000057396	Zfp759	protein_coding
ENSGALG00000046540	0.8199281819456496	-1.27994e-07	0.0014427	0.5217347202298802	0.999956	NA	ENSMUSG00000079008	Gm14124	protein_coding
ENSGALG00000046540	0.8199281819456496	-1.27994e-07	0.0014427	0.5217347202298802	0.999956	NA	ENSMUSG00000078502	Gm13212	protein_coding
ENSGALG00000046540	0.8199281819456496	-1.27994e-07	0.0014427	0.5217347202298802	0.999956	NA	ENSMUSG00000046311	Zfp62	protein_coding
ENSGALG00000046540	0.8199281819456496	-1.27994e-07	0.0014427	0.5217347202298802	0.999956	NA	ENSMUSG00000058402	Zfp420	protein_coding
ENSGALG00000046540	0.8199281819456496	-1.27994e-07	0.0014427	0.5217347202298802	0.999956	NA	ENSMUSG00000090641	Zfp712	protein_coding
ENSGALG00000046540	0.8199281819456496	-1.27994e-07	0.0014427	0.5217347202298802	0.999956	NA	ENSMUSG00000072763	5430403G16Rik	protein_coding
ENSGALG00000046540	0.8199281819456496	-1.27994e-07	0.0014427	0.5217347202298802	0.999956	NA	ENSMUSG00000073427	Gm4924	protein_coding
ENSGALG00000044965	0	NA	NA	NA	NA	NA	ENSMUSG00000108426	Olfr465-ps1	protein_coding
ENSGALG00000044965	0	NA	NA	NA	NA	NA	ENSMUSG00000055610	Olfr307	protein_coding
ENSGALG00000044965	0	NA	NA	NA	NA	NA	ENSMUSG00000057540	Olfr310	protein_coding
ENSGALG00000044965	0	NA	NA	NA	NA	NA	ENSMUSG00000109212	Olfr126	protein_coding
ENSGALG00000044965	0	NA	NA	NA	NA	NA	ENSMUSG00000092292	Olfr113	protein_coding
ENSGALG00000044965	0	NA	NA	NA	NA	NA	ENSMUSG00000109376	Olfr761	protein_coding
ENSGALG00000044965	0	NA	NA	NA	NA	NA	ENSMUSG00000057067	Olfr297	protein_coding
ENSGALG00000044965	0	NA	NA	NA	NA	NA	ENSMUSG00000062878	Olfr298	protein_coding
ENSGALG00000044965	0	NA	NA	NA	NA	NA	ENSMUSG00000050613	Olfr125	protein_coding
ENSGALG00000044965	0	NA	NA	NA	NA	NA	ENSMUSG00000061549	Olfr301	protein_coding
ENSGALG00000044965	0	NA	NA	NA	NA	NA	ENSMUSG00000058114	Olfr127	protein_coding
ENSGALG00000044965	0	NA	NA	NA	NA	NA	ENSMUSG00000051611	Olfr112	protein_coding
ENSGALG00000044965	0	NA	NA	NA	NA	NA	ENSMUSG00000060688	Olfr292	protein_coding
ENSGALG00000044965	0	NA	NA	NA	NA	NA	ENSMUSG00000062042	Olfr294	protein_coding
ENSGALG00000044965	0	NA	NA	NA	NA	NA	ENSMUSG00000020168	Olfr299	protein_coding
ENSGALG00000044965	0	NA	NA	NA	NA	NA	ENSMUSG00000062426	Olfr304	protein_coding
ENSGALG00000044965	0	NA	NA	NA	NA	NA	ENSMUSG00000092413	Olfr115	protein_coding
ENSGALG00000044965	0	NA	NA	NA	NA	NA	ENSMUSG00000059030	Olfr128	protein_coding
ENSGALG00000044965	0	NA	NA	NA	NA	NA	ENSMUSG00000063394	Olfr293	protein_coding
ENSGALG00000044965	0	NA	NA	NA	NA	NA	ENSMUSG00000059319	Olfr295	protein_coding
ENSGALG00000044965	0	NA	NA	NA	NA	NA	ENSMUSG00000061336	Olfr116	protein_coding
ENSGALG00000044965	0	NA	NA	NA	NA	NA	ENSMUSG00000062629	Olfr114	protein_coding
ENSGALG00000044965	0	NA	NA	NA	NA	NA	ENSMUSG00000055571	Olfr305	protein_coding
ENSGALG00000045231	0.6311583790931057	1.2194594240068518e-7	0.0014427	0.56064	0.999956	NA	NA	NA	protein_coding
ENSGALG00000037467	28.93035706861989	-6.42893e-07	0.00144269	0.5503347960650351	0.999956	NEU2	ENSMUSG00000079434	Neu2	protein_coding
ENSGALG00000044630	0	NA	NA	NA	NA	NA	ENSMUSG00000030156	Cd69	protein_coding
ENSGALG00000043850	0	NA	NA	NA	NA	NA	NA	NA	lincRNA
ENSGALG00000032897	0	NA	NA	NA	NA	NA	ENSMUSG00000079491	H2-T10	protein_coding
ENSGALG00000032897	0	NA	NA	NA	NA	NA	ENSMUSG00000016283	H2-M2	protein_coding
ENSGALG00000032897	0	NA	NA	NA	NA	NA	ENSMUSG00000037130	H2-M10.6	protein_coding
ENSGALG00000032897	0	NA	NA	NA	NA	NA	ENSMUSG00000037246	H2-M10.5	protein_coding
ENSGALG00000032897	0	NA	NA	NA	NA	NA	ENSMUSG00000058124	H2-M10.3	protein_coding
ENSGALG00000032897	0	NA	NA	NA	NA	NA	ENSMUSG00000073402	Gm8909	protein_coding
ENSGALG00000032897	0	NA	NA	NA	NA	NA	ENSMUSG00000073411	H2-D1	protein_coding
ENSGALG00000032897	0	NA	NA	NA	NA	NA	ENSMUSG00000037053	Azgp1	protein_coding
ENSGALG00000032897	0	NA	NA	NA	NA	NA	ENSMUSG00000061232	H2-K1	protein_coding
ENSGALG00000032897	0	NA	NA	NA	NA	NA	ENSMUSG00000026471	Mr1	protein_coding
ENSGALG00000032897	0	NA	NA	NA	NA	NA	ENSMUSG00000060550	H2-Q7	protein_coding
ENSGALG00000032897	0	NA	NA	NA	NA	NA	ENSMUSG00000023083	H2-M10.2	protein_coding
ENSGALG00000032897	0	NA	NA	NA	NA	NA	ENSMUSG00000024459	H2-M5	protein_coding
ENSGALG00000032897	0	NA	NA	NA	NA	NA	ENSMUSG00000055413	H2-Q5	protein_coding
ENSGALG00000032897	0	NA	NA	NA	NA	NA	ENSMUSG00000024448	H2-M10.1	protein_coding
ENSGALG00000032897	0	NA	NA	NA	NA	NA	ENSMUSG00000067212	H2-T23	protein_coding
ENSGALG00000032897	0	NA	NA	NA	NA	NA	ENSMUSG00000091705	H2-Q2	protein_coding
ENSGALG00000032897	0	NA	NA	NA	NA	NA	ENSMUSG00000016206	H2-M3	protein_coding
ENSGALG00000032897	0	NA	NA	NA	NA	NA	ENSMUSG00000048231	H2-M10.4	protein_coding
ENSGALG00000032897	0	NA	NA	NA	NA	NA	ENSMUSG00000073406	H2-Bl	protein_coding
ENSGALG00000032897	0	NA	NA	NA	NA	NA	ENSMUSG00000092243	Gm7030	protein_coding
ENSGALG00000032897	0	NA	NA	NA	NA	NA	ENSMUSG00000006611	Hfe	protein_coding
ENSGALG00000032897	0	NA	NA	NA	NA	NA	ENSMUSG00000079507	H2-Q1	protein_coding
ENSGALG00000032897	0	NA	NA	NA	NA	NA	ENSMUSG00000067235	H2-Q10	protein_coding
ENSGALG00000032897	0	NA	NA	NA	NA	NA	ENSMUSG00000037334	H2-M1	protein_coding
ENSGALG00000032897	0	NA	NA	NA	NA	NA	ENSMUSG00000079492	Gm11127	protein_coding
ENSGALG00000032897	0	NA	NA	NA	NA	NA	ENSMUSG00000054128	H2-T3	protein_coding
ENSGALG00000032897	0	NA	NA	NA	NA	NA	ENSMUSG00000067201	H2-M9	protein_coding
ENSGALG00000032897	0	NA	NA	NA	NA	NA	ENSMUSG00000037537	H2-M11	protein_coding
ENSGALG00000032897	0	NA	NA	NA	NA	NA	ENSMUSG00000056116	H2-T22	protein_coding
ENSGALG00000032897	0	NA	NA	NA	NA	NA	ENSMUSG00000053835	H2-T24	protein_coding
ENSGALG00000032897	0	NA	NA	NA	NA	NA	ENSMUSG00000035929	H2-Q4	protein_coding
ENSGALG00000032897	0	NA	NA	NA	NA	NA	ENSMUSG00000073409	H2-Q6	protein_coding
ENSGALG00000043710	0	NA	NA	NA	NA	NA	ENSMUSG00000073421	H2-Ab1	protein_coding
ENSGALG00000043710	0	NA	NA	NA	NA	NA	ENSMUSG00000041538	H2-Ob	protein_coding
ENSGALG00000043710	0	NA	NA	NA	NA	NA	ENSMUSG00000060586	H2-Eb1	protein_coding
ENSGALG00000043710	0	NA	NA	NA	NA	NA	ENSMUSG00000067341	H2-Eb2	protein_coding
ENSGALG00000034805	0	NA	NA	NA	NA	NA	NA	NA	miRNA
ENSGALG00000036617	0	NA	NA	NA	NA	NA	NA	NA	protein_coding
ENSGALG00000046304	0	NA	NA	NA	NA	NA	NA	NA	protein_coding
ENSGALG00000032493	61.374956184767406	1.0297464829903845e-6	0.00144269	0.43193523580583637	0.999956	NA	NA	NA	protein_coding
ENSGALG00000030736	21.197958429551633	5.985687713206703e-8	0.00144269	0.9566662090936049	0.999956	NA	NA	NA	protein_coding
ENSGALG00000030505	1.1650435910597063	-1.34515e-07	0.0014427	0.45444006644559665	0.999956	5_8S_rRNA	NA	NA	rRNA
ENSGALG00000043963	2.111781159699365	-2.23418e-08	0.00144269	0.9369101023441874	0.999956	NA	NA	NA	protein_coding
ENSGALG00000044762	7.694933404410811	2.3860210421810896e-7	0.00144269	0.5821879360622471	0.999956	NA	NA	NA	protein_coding
ENSGALG00000029561	0	NA	NA	NA	NA	5_8S_rRNA	ENSMUSG00000088595	Gm24601	rRNA
ENSGALG00000036755	12.751385224779558	-2.57686e-08	0.00144269	0.9691842613637527	0.999956	NA	NA	NA	lincRNA
ENSGALG00000036758	17.041607961215846	4.568041378702695e-7	0.00144269	0.5400129036485446	0.999956	NA	NA	NA	protein_coding
ENSGALG00000044670	3.202378834425384	8.249877300606345e-8	0.00144269	0.8304064666260372	0.999956	NA	NA	NA	protein_coding
ENSGALG00000035893	0	NA	NA	NA	NA	NA	NA	NA	protein_coding
ENSGALG00000041488	0	NA	NA	NA	NA	NA	NA	NA	lincRNA
ENSGALG00000036192	0	NA	NA	NA	NA	NA	NA	NA	protein_coding
ENSGALG00000035796	0	NA	NA	NA	NA	NA	NA	NA	lincRNA
ENSGALG00000044365	0.6311583790931057	1.2194594240068518e-7	0.0014427	0.56064	0.999956	NA	NA	NA	protein_coding
ENSGALG00000045496	0	NA	NA	NA	NA	NA	NA	NA	lincRNA
ENSGALG00000045812	0	NA	NA	NA	NA	NA	NA	NA	lincRNA
ENSGALG00000043954	0	NA	NA	NA	NA	NA	NA	NA	lincRNA
ENSGALG00000042441	0	NA	NA	NA	NA	NA	NA	NA	lincRNA
ENSGALG00000046423	0	NA	NA	NA	NA	NA	NA	NA	lincRNA
ENSGALG00000036814	0	NA	NA	NA	NA	NA	NA	NA	lincRNA
ENSGALG00000036980	1.1307285929971125	1.9342385047924594e-8	0.00144269	0.7332462940926312	0.999956	NA	NA	NA	lincRNA
ENSGALG00000034566	48.83190443840573	-2.92982e-07	0.00144269	0.7028697666301955	0.999956	NA	NA	NA	protein_coding
ENSGALG00000044572	0.3883478636865688	-1.11376e-07	0.0014427	0.7041684813004112	0.999956	NA	NA	NA	protein_coding
ENSGALG00000032227	0	NA	NA	NA	NA	5_8S_rRNA	NA	NA	rRNA
ENSGALG00000046166	0.7039270532331217	-6.01174e-08	0.00144269	0.9646819951737479	0.999956	NA	NA	NA	protein_coding
ENSGALG00000030953	0	NA	NA	NA	NA	NA	NA	NA	protein_coding
ENSGALG00000043492	0	NA	NA	NA	NA	NA	NA	NA	lincRNA
ENSGALG00000036175	6.732861747380506	-2.50732e-07	0.00144269	0.6380017758770826	0.999956	CAPG	ENSMUSG00000056737	Capg	protein_coding
ENSGALG00000037538	27.966520080294448	3.3143731074603607e-7	0.00144269	0.7547985350441861	0.999956	DBNL	ENSMUSG00000020476	Dbnl	protein_coding
ENSGALG00000029982	1.7666657505853083	1.7036627553678937e-8	0.00144269	0.9581821411965473	0.999956	NA	ENSMUSG00000055799	Tcf7l1	protein_coding
ENSGALG00000041887	0.7039270532331217	-6.01174e-08	0.00144269	0.9646819951737479	0.999956	NA	ENSMUSG00000032727	Mier3	protein_coding
ENSGALG00000043577	0.1438601060863603	-9.13158e-08	0.0014427	0.8174371294558826	0.999956	NA	NA	NA	lincRNA
ENSGALG00000035822	24.886384835992462	-3.57702e-07	0.00144269	0.732742	0.999956	NA	NA	NA	lincRNA
ENSGALG00000036101	12.903735668820055	-4.35405e-07	0.00144269	0.5869130657566143	0.999956	ARHGAP35	ENSMUSG00000058230	Arhgap35	protein_coding
ENSGALG00000037759	0	NA	NA	NA	NA	NA	NA	NA	lincRNA
ENSGALG00000043602	3.394503121665271	-4.32709e-07	0.0014427	0.0787568	0.999956	NA	NA	NA	lincRNA
ENSGALG00000032078	0	NA	NA	NA	NA	NA	NA	NA	protein_coding
ENSGALG00000041771	0	NA	NA	NA	NA	FK27	NA	NA	protein_coding
ENSGALG00000044285	4.78342	-4.02529e-07	0.00144269	0.4037493859112264	0.999956	NA	ENSMUSG00000053907	Mat2a	protein_coding
ENSGALG00000033447	26.04364666754935	1.935153151225488e-7	0.00144269	0.8498265026483922	0.999956	H2AFV	ENSMUSG00000041126	H2afv	protein_coding
ENSGALG00000039864	1.7078462595362254	-2.20946e-07	0.00144269	0.4375587838002641	0.999956	NA	NA	NA	lincRNA
ENSGALG00000031447	5.133920495387786	6.647963503563752e-7	0.00144269	0.0939805	0.999956	PURB	ENSMUSG00000094483	Purb	protein_coding
ENSGALG00000033446	29.705688245724346	1.0763268950410119e-6	0.00144269	0.2585840182353045	0.999956	COX5B	ENSMUSG00000061518	Cox5b	protein_coding
ENSGALG00000033446	29.705688245724346	1.0763268950410119e-6	0.00144269	0.2585840182353045	0.999956	COX5B	ENSMUSG00000079941	Gm11273	protein_coding
ENSGALG00000043262	14.860704948657766	-4.86249e-07	0.00144269	0.5109557333774801	0.999956	KCNIP3	ENSMUSG00000079056	Kcnip3	protein_coding
ENSGALG00000044405	3.4132409720901045	9.30542878731756e-8	0.00144269	0.8113018631944174	0.999956	NA	NA	NA	protein_coding
ENSGALG00000030114	0	NA	NA	NA	NA	NA	NA	NA	lincRNA
ENSGALG00000046648	0	NA	NA	NA	NA	NA	NA	NA	protein_coding
ENSGALG00000036486	0	NA	NA	NA	NA	NA	NA	NA	lincRNA
ENSGALG00000032887	0	NA	NA	NA	NA	NA	NA	NA	protein_coding
ENSGALG00000034772	17.37872747419578	-1.85622e-07	0.00144269	0.8056028705617855	0.999956	SLC27A2	ENSMUSG00000027359	Slc27a2	protein_coding
ENSGALG00000036459	30.022458392423136	-3.37744e-07	0.00144269	0.7610400861810677	0.999956	THAP7	ENSMUSG00000022760	Thap7	protein_coding
ENSGALG00000038030	0	NA	NA	NA	NA	NA	ENSMUSG00000008845	Cd163	protein_coding
ENSGALG00000033579	0.21185000173128615	9.606620991713997e-8	0.0014427	0.7643166204192533	0.999956	NA	NA	NA	lincRNA
ENSGALG00000042350	0	NA	NA	NA	NA	NA	NA	NA	lincRNA
ENSGALG00000036988	0	NA	NA	NA	NA	gga-mir-122-2	NA	NA	miRNA
ENSGALG00000034728	0.21185000173128615	9.606620991713997e-8	0.0014427	0.7643166204192533	0.999956	NA	NA	NA	miRNA
ENSGALG00000036542	0	NA	NA	NA	NA	NA	NA	NA	lincRNA
ENSGALG00000035644	0	NA	NA	NA	NA	NA	NA	NA	lincRNA
ENSGALG00000044619	0	NA	NA	NA	NA	NA	NA	NA	protein_coding
ENSGALG00000043610	0.7193005304318015	-1.26799e-07	0.0014427	0.5422490636911741	0.999956	NA	NA	NA	protein_coding
ENSGALG00000043425	0	NA	NA	NA	NA	NA	ENSMUSG00000022557	Bop1	protein_coding
ENSGALG00000037342	10.468748530216963	7.815101382926068e-7	0.00144269	0.2547245420421256	0.999956	NA	ENSMUSG00000022557	Bop1	protein_coding
ENSGALG00000040019	16.530162270294312	1.9655713805179146e-7	0.00144269	0.8207707374259752	0.999956	NA	ENSMUSG00000022558	Mroh1	protein_coding
ENSGALG00000046394	0	NA	NA	NA	NA	NA	NA	NA	lincRNA
ENSGALG00000030311	0	NA	NA	NA	NA	NA	ENSMUSG00000008845	Cd163	protein_coding
ENSGALG00000035443	0	NA	NA	NA	NA	NA	ENSMUSG00000092401	Olfr300-ps1	protein_coding
ENSGALG00000043158	31.923243787502777	4.980147199235594e-7	0.00144269	0.6285371431309114	0.999956	NA	ENSMUSG00000104346	Pcdhga3	protein_coding
ENSGALG00000043158	31.923243787502777	4.980147199235594e-7	0.00144269	0.6285371431309114	0.999956	NA	ENSMUSG00000103897	Pcdhga8	protein_coding
ENSGALG00000043158	31.923243787502777	4.980147199235594e-7	0.00144269	0.6285371431309114	0.999956	NA	ENSMUSG00000103144	Pcdhga1	protein_coding
ENSGALG00000043158	31.923243787502777	4.980147199235594e-7	0.00144269	0.6285371431309114	0.999956	NA	ENSMUSG00000102742	Pcdhga11	protein_coding
ENSGALG00000043158	31.923243787502777	4.980147199235594e-7	0.00144269	0.6285371431309114	0.999956	NA	ENSMUSG00000102428	Pcdhga12	protein_coding
ENSGALG00000036716	59.74061850969051	3.932567368000414e-7	0.00144269	0.7762037883785091	0.999956	NA	ENSMUSG00000103472	Pcdhga7	protein_coding
ENSGALG00000036716	59.74061850969051	3.932567368000414e-7	0.00144269	0.7762037883785091	0.999956	NA	ENSMUSG00000102222	Pcdhga10	protein_coding
ENSGALG00000036716	59.74061850969051	3.932567368000414e-7	0.00144269	0.7762037883785091	0.999956	NA	ENSMUSG00000103332	Pcdhga2	protein_coding
ENSGALG00000036716	59.74061850969051	3.932567368000414e-7	0.00144269	0.7762037883785091	0.999956	NA	ENSMUSG00000103677	Pcdhga4	protein_coding
ENSGALG00000036716	59.74061850969051	3.932567368000414e-7	0.00144269	0.7762037883785091	0.999956	NA	ENSMUSG00000103567	Pcdhga5	protein_coding
ENSGALG00000036716	59.74061850969051	3.932567368000414e-7	0.00144269	0.7762037883785091	0.999956	NA	ENSMUSG00000103793	Pcdhga6	protein_coding
ENSGALG00000036564	0	NA	NA	NA	NA	NA	NA	NA	lincRNA
ENSGALG00000045598	0.35571010781764645	1.701633792101618e-8	0.00144269	0.9647397836520495	0.999956	NA	ENSMUSG00000038180	Spag4	protein_coding
ENSGALG00000045598	0.35571010781764645	1.701633792101618e-8	0.00144269	0.9647397836520495	0.999956	NA	ENSMUSG00000027480	Sun5	protein_coding
ENSGALG00000046178	0.35571010781764645	1.701633792101618e-8	0.00144269	0.9647397836520495	0.999956	NA	ENSMUSG00000038180	Spag4	protein_coding
ENSGALG00000046178	0.35571010781764645	1.701633792101618e-8	0.00144269	0.9647397836520495	0.999956	NA	ENSMUSG00000027480	Sun5	protein_coding
ENSGALG00000044958	0.35571010781764645	1.701633792101618e-8	0.00144269	0.9647397836520495	0.999956	NA	ENSMUSG00000038180	Spag4	protein_coding
ENSGALG00000044958	0.35571010781764645	1.701633792101618e-8	0.00144269	0.9647397836520495	0.999956	NA	ENSMUSG00000027480	Sun5	protein_coding
ENSGALG00000037252	0	NA	NA	NA	NA	NA	NA	NA	protein_coding
ENSGALG00000036529	0	NA	NA	NA	NA	NA	NA	NA	protein_coding
ENSGALG00000030196	0	NA	NA	NA	NA	NA	NA	NA	protein_coding
ENSGALG00000034753	0	NA	NA	NA	NA	NA	NA	NA	protein_coding
ENSGALG00000030080	0	NA	NA	NA	NA	NA	NA	NA	protein_coding
ENSGALG00000033236	0	NA	NA	NA	NA	NA	NA	NA	protein_coding
ENSGALG00000046666	0	NA	NA	NA	NA	NA	ENSMUSG00000021902	Phf7	protein_coding
ENSGALG00000046050	0	NA	NA	NA	NA	NA	ENSMUSG00000021902	Phf7	protein_coding
ENSGALG00000044032	0	NA	NA	NA	NA	NA	ENSMUSG00000021902	Phf7	protein_coding
ENSGALG00000043988	4.180766294867399	1.847554948198556e-7	0.00144269	0.720113	0.999956	NA	NA	NA	lincRNA
ENSGALG00000031665	0	NA	NA	NA	NA	gga-mir-7478	NA	NA	miRNA
ENSGALG00000045445	0	NA	NA	NA	NA	NA	NA	NA	protein_coding
ENSGALG00000046403	0	NA	NA	NA	NA	NA	NA	NA	protein_coding
ENSGALG00000033869	77.46832235091296	3.4891082310693615e-7	0.00144269	0.8151094739526012	0.999956	NA	NA	NA	lincRNA
ENSGALG00000045734	0.9467375686396585	1.2946431164290229e-7	0.0014427	0.47910421924638874	0.999956	NA	ENSMUSG00000040725	Hnrnpul1	protein_coding
ENSGALG00000032223	1.8764638066949992	-1.63816e-07	0.00144269	0.5977519975733525	0.999956	CCDC97	ENSMUSG00000002608	Ccdc97	protein_coding
ENSGALG00000031325	24.09309500775198	-8.02247e-07	0.00144269	0.366415	0.999956	TGFB1	ENSMUSG00000002603	Tgfb1	protein_coding
ENSGALG00000029844	80.63632943004228	2.571687483075104e-7	0.00144269	0.8065630638778845	0.999956	NA	NA	NA	protein_coding
ENSGALG00000036615	0	NA	NA	NA	NA	5_8S_rRNA	ENSMUSG00000088595	Gm24601	rRNA
ENSGALG00000033194	0.21185000173128615	9.606620991713997e-8	0.0014427	0.7643166204192533	0.999956	NA	ENSMUSG00000041488	Stx3	protein_coding
ENSGALG00000042641	7.759647593284462	-5.86299e-07	0.00144269	0.34442095775982584	0.999956	PATL1	ENSMUSG00000046139	Patl1	protein_coding
ENSGALG00000030548	7.573512819369521	-2.30343e-07	0.00144269	0.7094155575210592	0.999956	OSBP	ENSMUSG00000024687	Osbp	protein_coding
ENSGALG00000032368	1.523468082784434	3.3365322506112123e-8	0.00144269	0.9143286386611704	0.999956	NA	ENSMUSG00000024835	Coro1b	protein_coding
ENSGALG00000031629	107.6790765592382	1.7014477663932808e-7	0.00144269	0.9063307043508823	0.999956	RPS6KB2	ENSMUSG00000024830	Rps6kb2	protein_coding
ENSGALG00000043599	14.815511649129613	-7.68914e-07	0.00144269	0.22244587174874134	0.999956	NA	NA	NA	lincRNA
ENSGALG00000028715	0	NA	NA	NA	NA	NA	NA	NA	miRNA
ENSGALG00000032104	11.46594887890657	2.2668600506051422e-7	0.00144269	0.7606683903543888	0.999956	NA	ENSMUSG00000025428	Atp5a1	protein_coding
ENSGALG00000031581	0	NA	NA	NA	NA	NA	NA	NA	protein_coding
ENSGALG00000037552	0	NA	NA	NA	NA	gga-mir-7478	NA	NA	miRNA
ENSGALG00000038116	0.9188785912658263	4.62463416953105e-8	0.00144269	0.8454074143421176	0.999956	NA	NA	NA	lincRNA
ENSGALG00000045382	0	NA	NA	NA	NA	NA	NA	NA	protein_coding
ENSGALG00000031749	0	NA	NA	NA	NA	NA	NA	NA	miRNA
ENSGALG00000035174	0	NA	NA	NA	NA	NA	NA	NA	protein_coding
ENSGALG00000043915	7.4209488160511325	-1.25968e-07	0.00144269	0.8326893386154242	0.999956	PYY	ENSMUSG00000017311	Pyy	protein_coding
ENSGALG00000043148	17.3935	4.795078444302907e-7	0.00144269	0.5943436049912598	0.999956	NA	ENSMUSG00000020921	Tmem101	protein_coding
ENSGALG00000039803	67.805	-1.19214e-06	0.00144269	0.3779977676278831	0.999956	LSM12	ENSMUSG00000020922	Lsm12	protein_coding
ENSGALG00000031147	11.918117882900603	1.1455494905410037e-7	0.00144269	0.8881359610191537	0.999956	G6PC3	ENSMUSG00000034793	G6pc3	protein_coding
ENSGALG00000044137	1.4741667599174975	2.120588896881039e-7	0.0014427	0.2962590332922605	0.999956	NA	NA	NA	lincRNA
ENSGALG00000041388	0.7750184851794659	7.625906532750721e-8	0.00144269	0.746963	0.999956	NA	NA	NA	lincRNA
ENSGALG00000044205	1.8625146236040664	1.7550893424932779e-7	0.00144269	0.5043520713107055	0.999956	NA	NA	NA	protein_coding
ENSGALG00000029742	20.608965285994994	-9.60609e-08	0.00144269	0.9133437008479885	0.999956	NA	NA	NA	lincRNA
ENSGALG00000044310	0	NA	NA	NA	NA	NA	NA	NA	protein_coding
ENSGALG00000034748	0	NA	NA	NA	NA	NA	NA	NA	lincRNA
ENSGALG00000037308	0.1438601060863603	-9.13158e-08	0.0014427	0.8174371294558826	0.999956	NA	NA	NA	lincRNA
ENSGALG00000035783	0.1438601060863603	-9.13158e-08	0.0014427	0.8174371294558826	0.999956	NA	NA	NA	lincRNA
ENSGALG00000030038	0.527429	1.1857752976796827e-7	0.0014427	0.5957478487088586	0.999956	C3	ENSMUSG00000024164	C3	protein_coding
ENSGALG00000041630	15.564388942643774	7.729573853795387e-7	0.00144269	0.36541721832670865	0.999956	NFIX	ENSMUSG00000001911	Nfix	protein_coding
ENSGALG00000032854	0.21185000173128615	9.606620991713997e-8	0.0014427	0.7643166204192533	0.999956	ACP5	ENSMUSG00000001348	Acp5	protein_coding
ENSGALG00000032489	6.339784382845692	3.0340798266473735e-7	0.00144269	0.6132559103290155	0.999956	ELOF1	ENSMUSG00000013822	Elof1	protein_coding
ENSGALG00000041266	3.2469013787972303	7.324639503450983e-8	0.00144269	0.8732437533361108	0.999956	CNN1	ENSMUSG00000001349	Cnn1	protein_coding
ENSGALG00000043823	63.79404043252904	-3.9134e-06	0.0014427	0.888264	0.999956	ECSIT	ENSMUSG00000066839	Ecsit	protein_coding
ENSGALG00000039761	16.92234101457085	7.610909562963342e-7	0.00144269	0.3939586135545162	0.999956	NA	ENSMUSG00000038895	Zfp653	protein_coding
ENSGALG00000039761	16.92234101457085	7.610909562963342e-7	0.00144269	0.3939586135545162	0.999956	NA	ENSMUSG00000111842	RP23-123D6.10	protein_coding
ENSGALG00000045442	0	NA	NA	NA	NA	NA	ENSMUSG00000035125	Gcfc2	protein_coding
ENSGALG00000040440	3.81007	1.152509524012501e-7	0.00144269	0.8127129899482279	0.999956	NA	NA	NA	lincRNA
ENSGALG00000039137	8.7255101647432909	4.3247249311527025e-8	0.00144269	0.9550162194311848	0.999956	NA	NA	NA	lincRNA
ENSGALG00000036612	3.5963290590425614	-7.2554e-08	0.00144269	0.8642153099482162	0.999956	NA	NA	NA	lincRNA
ENSGALG00000036158	0	NA	NA	NA	NA	NA	ENSMUSG00000079491	H2-T10	protein_coding
ENSGALG00000036158	0	NA	NA	NA	NA	NA	ENSMUSG00000016283	H2-M2	protein_coding
ENSGALG00000036158	0	NA	NA	NA	NA	NA	ENSMUSG00000037130	H2-M10.6	protein_coding
ENSGALG00000036158	0	NA	NA	NA	NA	NA	ENSMUSG00000037246	H2-M10.5	protein_coding
ENSGALG00000036158	0	NA	NA	NA	NA	NA	ENSMUSG00000058124	H2-M10.3	protein_coding
ENSGALG00000036158	0	NA	NA	NA	NA	NA	ENSMUSG00000073402	Gm8909	protein_coding
ENSGALG00000036158	0	NA	NA	NA	NA	NA	ENSMUSG00000073411	H2-D1	protein_coding
ENSGALG00000036158	0	NA	NA	NA	NA	NA	ENSMUSG00000037053	Azgp1	protein_coding
ENSGALG00000036158	0	NA	NA	NA	NA	NA	ENSMUSG00000061232	H2-K1	protein_coding
ENSGALG00000036158	0	NA	NA	NA	NA	NA	ENSMUSG00000026471	Mr1	protein_coding
ENSGALG00000036158	0	NA	NA	NA	NA	NA	ENSMUSG00000060550	H2-Q7	protein_coding
ENSGALG00000036158	0	NA	NA	NA	NA	NA	ENSMUSG00000023083	H2-M10.2	protein_coding
ENSGALG00000036158	0	NA	NA	NA	NA	NA	ENSMUSG00000024459	H2-M5	protein_coding
ENSGALG00000036158	0	NA	NA	NA	NA	NA	ENSMUSG00000055413	H2-Q5	protein_coding
ENSGALG00000036158	0	NA	NA	NA	NA	NA	ENSMUSG00000024448	H2-M10.1	protein_coding
ENSGALG00000036158	0	NA	NA	NA	NA	NA	ENSMUSG00000067212	H2-T23	protein_coding
ENSGALG00000036158	0	NA	NA	NA	NA	NA	ENSMUSG00000091705	H2-Q2	protein_coding
ENSGALG00000036158	0	NA	NA	NA	NA	NA	ENSMUSG00000016206	H2-M3	protein_coding
ENSGALG00000036158	0	NA	NA	NA	NA	NA	ENSMUSG00000048231	H2-M10.4	protein_coding
ENSGALG00000036158	0	NA	NA	NA	NA	NA	ENSMUSG00000073406	H2-Bl	protein_coding
ENSGALG00000036158	0	NA	NA	NA	NA	NA	ENSMUSG00000092243	Gm7030	protein_coding
ENSGALG00000036158	0	NA	NA	NA	NA	NA	ENSMUSG00000006611	Hfe	protein_coding
ENSGALG00000036158	0	NA	NA	NA	NA	NA	ENSMUSG00000079507	H2-Q1	protein_coding
ENSGALG00000036158	0	NA	NA	NA	NA	NA	ENSMUSG00000067235	H2-Q10	protein_coding
ENSGALG00000036158	0	NA	NA	NA	NA	NA	ENSMUSG00000037334	H2-M1	protein_coding
ENSGALG00000036158	0	NA	NA	NA	NA	NA	ENSMUSG00000079492	Gm11127	protein_coding
ENSGALG00000036158	0	NA	NA	NA	NA	NA	ENSMUSG00000054128	H2-T3	protein_coding
ENSGALG00000036158	0	NA	NA	NA	NA	NA	ENSMUSG00000067201	H2-M9	protein_coding
ENSGALG00000036158	0	NA	NA	NA	NA	NA	ENSMUSG00000037537	H2-M11	protein_coding
ENSGALG00000036158	0	NA	NA	NA	NA	NA	ENSMUSG00000056116	H2-T22	protein_coding
ENSGALG00000036158	0	NA	NA	NA	NA	NA	ENSMUSG00000053835	H2-T24	protein_coding
ENSGALG00000036158	0	NA	NA	NA	NA	NA	ENSMUSG00000035929	H2-Q4	protein_coding
ENSGALG00000036158	0	NA	NA	NA	NA	NA	ENSMUSG00000073409	H2-Q6	protein_coding
ENSGALG00000039881	0	NA	NA	NA	NA	NA	ENSMUSG00000079491	H2-T10	protein_coding
ENSGALG00000039881	0	NA	NA	NA	NA	NA	ENSMUSG00000016283	H2-M2	protein_coding
ENSGALG00000039881	0	NA	NA	NA	NA	NA	ENSMUSG00000037130	H2-M10.6	protein_coding
ENSGALG00000039881	0	NA	NA	NA	NA	NA	ENSMUSG00000037246	H2-M10.5	protein_coding
ENSGALG00000039881	0	NA	NA	NA	NA	NA	ENSMUSG00000058124	H2-M10.3	protein_coding
ENSGALG00000039881	0	NA	NA	NA	NA	NA	ENSMUSG00000073402	Gm8909	protein_coding
ENSGALG00000039881	0	NA	NA	NA	NA	NA	ENSMUSG00000073411	H2-D1	protein_coding
ENSGALG00000039881	0	NA	NA	NA	NA	NA	ENSMUSG00000037053	Azgp1	protein_coding
ENSGALG00000039881	0	NA	NA	NA	NA	NA	ENSMUSG00000061232	H2-K1	protein_coding
ENSGALG00000039881	0	NA	NA	NA	NA	NA	ENSMUSG00000026471	Mr1	protein_coding
ENSGALG00000039881	0	NA	NA	NA	NA	NA	ENSMUSG00000060550	H2-Q7	protein_coding
ENSGALG00000039881	0	NA	NA	NA	NA	NA	ENSMUSG00000023083	H2-M10.2	protein_coding
ENSGALG00000039881	0	NA	NA	NA	NA	NA	ENSMUSG00000024459	H2-M5	protein_coding
ENSGALG00000039881	0	NA	NA	NA	NA	NA	ENSMUSG00000055413	H2-Q5	protein_coding
ENSGALG00000039881	0	NA	NA	NA	NA	NA	ENSMUSG00000024448	H2-M10.1	protein_coding
ENSGALG00000039881	0	NA	NA	NA	NA	NA	ENSMUSG00000067212	H2-T23	protein_coding
ENSGALG00000039881	0	NA	NA	NA	NA	NA	ENSMUSG00000091705	H2-Q2	protein_coding
ENSGALG00000039881	0	NA	NA	NA	NA	NA	ENSMUSG00000016206	H2-M3	protein_coding
ENSGALG00000039881	0	NA	NA	NA	NA	NA	ENSMUSG00000048231	H2-M10.4	protein_coding
ENSGALG00000039881	0	NA	NA	NA	NA	NA	ENSMUSG00000073406	H2-Bl	protein_coding
ENSGALG00000039881	0	NA	NA	NA	NA	NA	ENSMUSG00000092243	Gm7030	protein_coding
ENSGALG00000039881	0	NA	NA	NA	NA	NA	ENSMUSG00000006611	Hfe	protein_coding
ENSGALG00000039881	0	NA	NA	NA	NA	NA	ENSMUSG00000079507	H2-Q1	protein_coding
ENSGALG00000039881	0	NA	NA	NA	NA	NA	ENSMUSG00000067235	H2-Q10	protein_coding
ENSGALG00000039881	0	NA	NA	NA	NA	NA	ENSMUSG00000037334	H2-M1	protein_coding
ENSGALG00000039881	0	NA	NA	NA	NA	NA	ENSMUSG00000079492	Gm11127	protein_coding
ENSGALG00000039881	0	NA	NA	NA	NA	NA	ENSMUSG00000054128	H2-T3	protein_coding
ENSGALG00000039881	0	NA	NA	NA	NA	NA	ENSMUSG00000067201	H2-M9	protein_coding
ENSGALG00000039881	0	NA	NA	NA	NA	NA	ENSMUSG00000037537	H2-M11	protein_coding
ENSGALG00000039881	0	NA	NA	NA	NA	NA	ENSMUSG00000056116	H2-T22	protein_coding
ENSGALG00000039881	0	NA	NA	NA	NA	NA	ENSMUSG00000053835	H2-T24	protein_coding
ENSGALG00000039881	0	NA	NA	NA	NA	NA	ENSMUSG00000035929	H2-Q4	protein_coding
ENSGALG00000039881	0	NA	NA	NA	NA	NA	ENSMUSG00000073409	H2-Q6	protein_coding
ENSGALG00000031460	0	NA	NA	NA	NA	NA	NA	NA	lincRNA
ENSGALG00000045871	0	NA	NA	NA	NA	NA	NA	NA	protein_coding
ENSGALG00000039259	0.6032994017192734	-1.097e-09	0.00144269	0.9787827920766076	0.999956	NA	NA	NA	lincRNA
ENSGALG00000030180	0	NA	NA	NA	NA	NA	NA	NA	lincRNA
ENSGALG00000034928	34.0876	-5.21757e-07	0.00144269	0.6526864406899784	0.999956	NA	NA	NA	lincRNA
ENSGALG00000044928	0.1438601060863603	-9.13158e-08	0.0014427	0.8174371294558826	0.999956	NA	ENSMUSG00000038180	Spag4	protein_coding
ENSGALG00000044928	0.1438601060863603	-9.13158e-08	0.0014427	0.8174371294558826	0.999956	NA	ENSMUSG00000027480	Sun5	protein_coding
ENSGALG00000032948	0	NA	NA	NA	NA	IFNK	ENSMUSG00000070908	Gm13288	protein_coding
ENSGALG00000032948	0	NA	NA	NA	NA	IFNK	ENSMUSG00000078355	Ifna16	protein_coding
ENSGALG00000032948	0	NA	NA	NA	NA	IFNK	ENSMUSG00000096591	Gm13272	protein_coding
ENSGALG00000032948	0	NA	NA	NA	NA	IFNK	ENSMUSG00000099545	Gm13276	protein_coding
ENSGALG00000032948	0	NA	NA	NA	NA	IFNK	ENSMUSG00000099420	Gm13279	protein_coding
ENSGALG00000032948	0	NA	NA	NA	NA	IFNK	ENSMUSG00000095101	Gm13285	protein_coding
ENSGALG00000032948	0	NA	NA	NA	NA	IFNK	ENSMUSG00000099518	Gm13275	protein_coding
ENSGALG00000032948	0	NA	NA	NA	NA	IFNK	ENSMUSG00000101163	Gm13278	protein_coding
ENSGALG00000032948	0	NA	NA	NA	NA	IFNK	ENSMUSG00000048806	Ifnb1	protein_coding
ENSGALG00000032948	0	NA	NA	NA	NA	IFNK	ENSMUSG00000078354	Ifna2	protein_coding
ENSGALG00000032948	0	NA	NA	NA	NA	IFNK	ENSMUSG00000101252	Ifna6	protein_coding
ENSGALG00000032948	0	NA	NA	NA	NA	IFNK	ENSMUSG00000045364	Ifne	protein_coding
ENSGALG00000032948	0	NA	NA	NA	NA	IFNK	ENSMUSG00000100713	Ifna7	protein_coding
ENSGALG00000032948	0	NA	NA	NA	NA	IFNK	ENSMUSG00000100079	Ifnab	protein_coding
ENSGALG00000032948	0	NA	NA	NA	NA	IFNK	ENSMUSG00000096011	Ifna15	protein_coding
ENSGALG00000032948	0	NA	NA	NA	NA	IFNK	ENSMUSG00000063376	Ifna13	protein_coding
ENSGALG00000032948	0	NA	NA	NA	NA	IFNK	ENSMUSG00000095270	Ifna9	protein_coding
ENSGALG00000032948	0	NA	NA	NA	NA	IFNK	ENSMUSG00000096682	Ifna5	protein_coding
ENSGALG00000032948	0	NA	NA	NA	NA	IFNK	ENSMUSG00000096582	Gm13289	protein_coding
ENSGALG00000032948	0	NA	NA	NA	NA	IFNK	ENSMUSG00000100234	Gm13277	protein_coding
ENSGALG00000032948	0	NA	NA	NA	NA	IFNK	ENSMUSG00000096854	Ifnz	protein_coding
ENSGALG00000032948	0	NA	NA	NA	NA	IFNK	ENSMUSG00000070904	Ifna4	protein_coding
ENSGALG00000032948	0	NA	NA	NA	NA	IFNK	ENSMUSG00000073811	Ifna12	protein_coding
ENSGALG00000032948	0	NA	NA	NA	NA	IFNK	ENSMUSG00000100549	Ifna11	protein_coding
ENSGALG00000032948	0	NA	NA	NA	NA	IFNK	ENSMUSG00000100505	Gm13283	protein_coding
ENSGALG00000032948	0	NA	NA	NA	NA	IFNK	ENSMUSG00000094271	Gm13290	protein_coding
ENSGALG00000032948	0	NA	NA	NA	NA	IFNK	ENSMUSG00000095498	Ifna1	protein_coding
ENSGALG00000032948	0	NA	NA	NA	NA	IFNK	ENSMUSG00000094618	Gm13271	protein_coding
ENSGALG00000032948	0	NA	NA	NA	NA	IFNK	ENSMUSG00000094648	Gm13287	protein_coding
ENSGALG00000032948	0	NA	NA	NA	NA	IFNK	ENSMUSG00000095896	Ifna14	protein_coding
ENSGALG00000042262	0	NA	NA	NA	NA	NA	NA	NA	lincRNA
ENSGALG00000039625	0	NA	NA	NA	NA	NA	NA	NA	lincRNA
ENSGALG00000032510	0	NA	NA	NA	NA	U2	NA	NA	snRNA
ENSGALG00000043543	1.480622780606259	-1.113e-07	0.00144269	0.6268550228574281	0.999956	U2	NA	NA	snRNA
ENSGALG00000035618	1.480622780606259	-1.113e-07	0.00144269	0.6268550228574281	0.999956	U2	NA	NA	snRNA
ENSGALG00000041579	1.480622780606259	-1.113e-07	0.00144269	0.6268550228574281	0.999956	U2	NA	NA	snRNA
ENSGALG00000040922	1.480622780606259	-1.113e-07	0.00144269	0.6268550228574281	0.999956	U2	NA	NA	snRNA
ENSGALG00000038870	0.9467375686396585	1.2946431164290229e-7	0.0014427	0.47910421924638874	0.999956	U2	NA	NA	snRNA
ENSGALG00000035320	0	NA	NA	NA	NA	U2	NA	NA	snRNA
ENSGALG00000031047	3.180588725345976	-2.03813e-07	0.00144269	0.6251960293853654	0.999956	NA	NA	NA	lincRNA
ENSGALG00000038104	0	NA	NA	NA	NA	NA	NA	NA	protein_coding
ENSGALG00000031562	0	NA	NA	NA	NA	NA	NA	NA	protein_coding
ENSGALG00000045087	0	NA	NA	NA	NA	NA	NA	NA	protein_coding
ENSGALG00000036299	0	NA	NA	NA	NA	NA	NA	NA	protein_coding
ENSGALG00000045770	0	NA	NA	NA	NA	NA	NA	NA	protein_coding
ENSGALG00000030262	0	NA	NA	NA	NA	NA	NA	NA	lincRNA
ENSGALG00000043202	0	NA	NA	NA	NA	NA	NA	NA	protein_coding
ENSGALG00000033762	0	NA	NA	NA	NA	NA	NA	NA	miRNA
ENSGALG00000033711	0	NA	NA	NA	NA	NA	NA	NA	protein_coding
ENSGALG00000043879	0	NA	NA	NA	NA	NA	NA	NA	lincRNA
ENSGALG00000039919	0	NA	NA	NA	NA	NA	NA	NA	lincRNA
ENSGALG00000038553	0	NA	NA	NA	NA	NA	NA	NA	lincRNA
ENSGALG00000035249	0	NA	NA	NA	NA	NA	NA	NA	protein_coding
ENSGALG00000044163	0	NA	NA	NA	NA	NA	NA	NA	lincRNA
ENSGALG00000043012	0	NA	NA	NA	NA	NA	ENSMUSG00000051314	Ffar2	protein_coding
ENSGALG00000043012	0	NA	NA	NA	NA	NA	ENSMUSG00000019429	Ffar3	protein_coding
ENSGALG00000034546	0.1438601060863603	-9.13158e-08	0.0014427	0.8174371294558826	0.999956	NA	NA	NA	lincRNA
ENSGALG00000041057	0.8631606365181618	-1.29284e-07	0.0014427	0.5068056651098342	0.999956	NA	NA	NA	lincRNA
ENSGALG00000040071	0	NA	NA	NA	NA	NA	NA	NA	lincRNA
ENSGALG00000041992	0	NA	NA	NA	NA	NA	NA	NA	lincRNA
ENSGALG00000032787	0	NA	NA	NA	NA	IFNL3	ENSMUSG00000059128	Ifnl2	protein_coding
ENSGALG00000032787	0	NA	NA	NA	NA	IFNL3	ENSMUSG00000060747	Ifnl3	protein_coding
ENSGALG00000038879	12.302540627850235	1.7863961937349628e-9	0.00144269	0.9971186599595885	0.999956	NA	NA	NA	protein_coding
ENSGALG00000039913	0	NA	NA	NA	NA	NA	ENSMUSG00000059128	Ifnl2	protein_coding
ENSGALG00000039913	0	NA	NA	NA	NA	NA	ENSMUSG00000060747	Ifnl3	protein_coding
ENSGALG00000040261	18.34823744428932	2.353506075546122e-7	0.00144269	0.786736	0.999956	NA	ENSMUSG00000030203	Dusp16	protein_coding
ENSGALG00000040324	0	NA	NA	NA	NA	NA	NA	NA	miRNA
ENSGALG00000041269	0	NA	NA	NA	NA	NA	NA	NA	lincRNA
ENSGALG00000042268	0	NA	NA	NA	NA	NA	NA	NA	lincRNA
ENSGALG00000038401	0	NA	NA	NA	NA	NA	NA	NA	lincRNA
ENSGALG00000039232	0	NA	NA	NA	NA	NA	NA	NA	lincRNA
ENSGALG00000029840	0	NA	NA	NA	NA	NA	NA	NA	protein_coding
ENSGALG00000041983	0	NA	NA	NA	NA	NA	NA	NA	protein_coding
ENSGALG00000044909	3.67099	-4.24987e-08	0.00144269	0.9239822659595751	0.999956	NA	ENSMUSG00000051111	Sv2c	protein_coding
ENSGALG00000035639	0	NA	NA	NA	NA	NA	NA	NA	protein_coding
ENSGALG00000044287	8.988939443207414	-1.39513e-07	0.00144269	0.8410869056447599	0.999956	NA	NA	NA	protein_coding
ENSGALG00000036251	0	NA	NA	NA	NA	NA	NA	NA	lincRNA
ENSGALG00000040689	0	NA	NA	NA	NA	NA	NA	NA	lincRNA
ENSGALG00000038577	0	NA	NA	NA	NA	NA	NA	NA	lincRNA
ENSGALG00000041848	0	NA	NA	NA	NA	NA	NA	NA	lincRNA
ENSGALG00000032323	0	NA	NA	NA	NA	NA	NA	NA	lincRNA
ENSGALG00000032535	0	NA	NA	NA	NA	NA	NA	NA	lincRNA
ENSGALG00000045265	0	NA	NA	NA	NA	NA	NA	NA	protein_coding
ENSGALG00000043865	0	NA	NA	NA	NA	NA	NA	NA	protein_coding
ENSGALG00000030197	0	NA	NA	NA	NA	NA	NA	NA	protein_coding
ENSGALG00000045356	0	NA	NA	NA	NA	NA	NA	NA	protein_coding
ENSGALG00000045213	0	NA	NA	NA	NA	NA	NA	NA	protein_coding
ENSGALG00000043542	0	NA	NA	NA	NA	5_8S_rRNA	NA	NA	rRNA
ENSGALG00000046474	9.374533534178866	3.123132922278772e-7	0.00144269	0.6379204300802668	0.999956	NA	NA	NA	protein_coding
ENSGALG00000045853	2.959568319018847	-5.3471e-08	0.00144269	0.8812453965131514	0.999956	NA	NA	NA	protein_coding
ENSGALG00000032205	0.6311583790931057	1.2194594240068518e-7	0.0014427	0.56064	0.999956	NA	NA	NA	protein_coding
ENSGALG00000041527	64.32743062532221	-1.82565e-07	0.00144269	0.841354	0.999956	NA	NA	NA	lincRNA
ENSGALG00000034790	0.1438601060863603	-9.13158e-08	0.0014427	0.8174371294558826	0.999956	NA	NA	NA	lincRNA
ENSGALG00000045888	0	NA	NA	NA	NA	NA	NA	NA	protein_coding
ENSGALG00000030564	0.9885457291044237	-7.74246e-08	0.00144269	0.7280582266524602	0.999956	NA	NA	NA	lincRNA
ENSGALG00000042749	4.353125478807854	-2.93137e-07	0.00144269	0.49498064615478105	0.999956	NA	NA	NA	lincRNA
ENSGALG00000030138	3.2993042379655853	-1.02925e-07	0.00144269	0.8004910554266617	0.999956	NA	ENSMUSG00000022342	Kcnv1	protein_coding
ENSGALG00000043899	0	NA	NA	NA	NA	NA	ENSMUSG00000040985	Sun3	protein_coding
ENSGALG00000040523	0	NA	NA	NA	NA	NA	NA	NA	miRNA
ENSGALG00000040775	0	NA	NA	NA	NA	NA	ENSMUSG00000040985	Sun3	protein_coding
ENSGALG00000029559	0	NA	NA	NA	NA	gga-mir-6562	NA	NA	miRNA
ENSGALG00000031727	0	NA	NA	NA	NA	NA	NA	NA	protein_coding
ENSGALG00000043854	0	NA	NA	NA	NA	NA	NA	NA	protein_coding
ENSGALG00000032655	3.8427076181143325	3.6615836396909126e-8	0.00144269	0.9409540867200239	0.999956	NA	ENSMUSG00000028873	Cdca8	protein_coding
ENSGALG00000040694	13.727832606103167	-4.29686e-07	0.00144269	0.5901205750096512	0.999956	NA	ENSMUSG00000028873	Cdca8	protein_coding
ENSGALG00000034361	0.21185000173128615	9.606620991713997e-8	0.0014427	0.7643166204192533	0.999956	NA	NA	NA	lincRNA
ENSGALG00000044260	4.782641402478926	-4.50918e-08	0.00144269	0.9340181948262332	0.999956	NA	NA	NA	protein_coding
ENSGALG00000034855	19.57726271749423	1.6244513264408165e-7	0.00144269	0.8439015698337683	0.999956	HK2	ENSMUSG00000000628	Hk2	protein_coding
ENSGALG00000029855	42.67560793537933	6.290562680088694e-7	0.00144269	0.5835253324744593	0.999956	NA	ENSMUSG00000094596	Gm10921	protein_coding
ENSGALG00000029855	42.67560793537933	6.290562680088694e-7	0.00144269	0.5835253324744593	0.999956	NA	ENSMUSG00000101381	Gm3701	protein_coding
ENSGALG00000029855	42.67560793537933	6.290562680088694e-7	0.00144269	0.5835253324744593	0.999956	NA	ENSMUSG00000094361	Gm21657	protein_coding
ENSGALG00000029855	42.67560793537933	6.290562680088694e-7	0.00144269	0.5835253324744593	0.999956	NA	ENSMUSG00000001157	Gmcl1	protein_coding
ENSGALG00000029855	42.67560793537933	6.290562680088694e-7	0.00144269	0.5835253324744593	0.999956	NA	ENSMUSG00000096194	Gm2799	protein_coding
ENSGALG00000029855	42.67560793537933	6.290562680088694e-7	0.00144269	0.5835253324744593	0.999956	NA	ENSMUSG00000095814	Gm14374	protein_coding
ENSGALG00000029855	42.67560793537933	6.290562680088694e-7	0.00144269	0.5835253324744593	0.999956	NA	ENSMUSG00000078213	Gm3750	protein_coding
ENSGALG00000029855	42.67560793537933	6.290562680088694e-7	0.00144269	0.5835253324744593	0.999956	NA	ENSMUSG00000078324	Gm2933	protein_coding
ENSGALG00000029855	42.67560793537933	6.290562680088694e-7	0.00144269	0.5835253324744593	0.999956	NA	ENSMUSG00000099711	Gm21951	protein_coding
ENSGALG00000029855	42.67560793537933	6.290562680088694e-7	0.00144269	0.5835253324744593	0.999956	NA	ENSMUSG00000094876	Gm14345	protein_coding
ENSGALG00000029855	42.67560793537933	6.290562680088694e-7	0.00144269	0.5835253324744593	0.999956	NA	ENSMUSG00000095637	Gm21608	protein_coding
ENSGALG00000029855	42.67560793537933	6.290562680088694e-7	0.00144269	0.5835253324744593	0.999956	NA	ENSMUSG00000094558	Gm14346	protein_coding
ENSGALG00000029855	42.67560793537933	6.290562680088694e-7	0.00144269	0.5835253324744593	0.999956	NA	ENSMUSG00000094352	Gm2777	protein_coding
ENSGALG00000029855	42.67560793537933	6.290562680088694e-7	0.00144269	0.5835253324744593	0.999956	NA	ENSMUSG00000100249	Gm21950	protein_coding
ENSGALG00000029855	42.67560793537933	6.290562680088694e-7	0.00144269	0.5835253324744593	0.999956	NA	ENSMUSG00000096915	Gm2964	protein_coding
ENSGALG00000029855	42.67560793537933	6.290562680088694e-7	0.00144269	0.5835253324744593	0.999956	NA	ENSMUSG00000094273	Gm10922	protein_coding
ENSGALG00000029855	42.67560793537933	6.290562680088694e-7	0.00144269	0.5835253324744593	0.999956	NA	ENSMUSG00000094391	Gm21447	protein_coding
ENSGALG00000029855	42.67560793537933	6.290562680088694e-7	0.00144269	0.5835253324744593	0.999956	NA	ENSMUSG00000094155	Gm21699	protein_coding
ENSGALG00000029855	42.67560793537933	6.290562680088694e-7	0.00144269	0.5835253324744593	0.999956	NA	ENSMUSG00000094309	Gmcl1l	protein_coding
ENSGALG00000029855	42.67560793537933	6.290562680088694e-7	0.00144269	0.5835253324744593	0.999956	NA	ENSMUSG00000094727	Gm2825	protein_coding
ENSGALG00000029855	42.67560793537933	6.290562680088694e-7	0.00144269	0.5835253324744593	0.999956	NA	ENSMUSG00000094307	Gm14347	protein_coding
ENSGALG00000029855	42.67560793537933	6.290562680088694e-7	0.00144269	0.5835253324744593	0.999956	NA	ENSMUSG00000095558	Gm21681	protein_coding
ENSGALG00000029855	42.67560793537933	6.290562680088694e-7	0.00144269	0.5835253324744593	0.999956	NA	ENSMUSG00000101294	Gm2913	protein_coding
ENSGALG00000029855	42.67560793537933	6.290562680088694e-7	0.00144269	0.5835253324744593	0.999956	NA	ENSMUSG00000095934	Gm2927	protein_coding
ENSGALG00000029855	42.67560793537933	6.290562680088694e-7	0.00144269	0.5835253324744593	0.999956	NA	ENSMUSG00000095716	Gm14351	protein_coding
ENSGALG00000030989	0	NA	NA	NA	NA	NA	NA	NA	lincRNA
ENSGALG00000031575	0	NA	NA	NA	NA	NA	NA	NA	lincRNA
ENSGALG00000040691	0	NA	NA	NA	NA	NA	NA	NA	lincRNA
ENSGALG00000038357	0	NA	NA	NA	NA	NA	NA	NA	lincRNA
ENSGALG00000022802	17.16411438826398	5.582049588560873e-7	0.00144269	0.5367912236851153	0.999956	NA	ENSMUSG00000032834	Pwp2	protein_coding
ENSGALG00000040853	5.0955062081183975	-1.99141e-07	0.00144269	0.7103312694765362	0.999956	NA	ENSMUSG00000000374	Trappc10	protein_coding
ENSGALG00000044556	0	NA	NA	NA	NA	NA	ENSMUSG00000021902	Phf7	protein_coding
ENSGALG00000045579	0	NA	NA	NA	NA	NA	ENSMUSG00000021902	Phf7	protein_coding
ENSGALG00000038183	0.4237000034625723	1.1500129987336386e-7	0.0014427	0.6376106285770782	0.999956	NA	NA	NA	lincRNA
ENSGALG00000029551	0.4237000034625723	1.1500129987336386e-7	0.0014427	0.6376106285770782	0.999956	NA	NA	NA	lincRNA
ENSGALG00000035147	0	NA	NA	NA	NA	NA	NA	NA	protein_coding
ENSGALG00000036302	0	NA	NA	NA	NA	NA	NA	NA	protein_coding
ENSGALG00000042127	6.772739717565676	6.164928408026602e-8	0.00144269	0.9196720785595479	0.999956	NA	NA	NA	lincRNA
ENSGALG00000039681	0.1438601060863603	-9.13158e-08	0.0014427	0.8174371294558826	0.999956	NA	ENSMUSG00000004328	Hif3a	protein_coding
ENSGALG00000041966	0	NA	NA	NA	NA	NA	NA	NA	lincRNA
ENSGALG00000041280	0	NA	NA	NA	NA	FOSB	ENSMUSG00000003545	Fosb	protein_coding
ENSGALG00000030504	0	NA	NA	NA	NA	NA	NA	NA	lincRNA
ENSGALG00000045573	0	NA	NA	NA	NA	NA	NA	NA	lincRNA
ENSGALG00000046199	0	NA	NA	NA	NA	NA	NA	NA	lincRNA
ENSGALG00000036165	0	NA	NA	NA	NA	NA	NA	NA	protein_coding
ENSGALG00000030996	0.9188785912658263	4.62463416953105e-8	0.00144269	0.8454074143421176	0.999956	NA	NA	NA	protein_coding
ENSGALG00000038427	0.49957021390400674	-2.23868e-08	0.00144269	0.9316927468948312	0.999956	NA	NA	NA	lincRNA
ENSGALG00000036536	2.150234835776787	1.46874072682801e-7	0.00144269	0.6861237629184449	0.999956	NA	ENSMUSG00000029591	Ung	protein_coding
ENSGALG00000037412	0	NA	NA	NA	NA	gga-mir-6648-2	NA	NA	miRNA
ENSGALG00000038287	18.177417558440816	5.310813983694976e-7	0.00144269	0.5600554225217764	0.999956	NA	ENSMUSG00000044339	Alkbh2	protein_coding
ENSGALG00000038791	27.82323060855768	7.091907326725887e-7	0.00144269	0.5118489706902147	0.999956	NA	NA	NA	lincRNA
ENSGALG00000041463	95.99328926205284	-4.1752e-07	0.00144269	0.7603474908842561	0.999956	NA	ENSMUSG00000075053	Vdac3-ps1	protein_coding
ENSGALG00000041463	95.99328926205284	-4.1752e-07	0.00144269	0.7603474908842561	0.999956	NA	ENSMUSG00000008892	Vdac3	protein_coding
ENSGALG00000040828	174.1309957270386	4.335378074119363e-7	0.00144269	0.7763884001303767	0.999956	POLB	ENSMUSG00000031536	Polb	protein_coding
ENSGALG00000044990	2.9701630177224367	-6.3691e-09	0.00144269	0.9850730584424813	0.999956	NA	NA	NA	lincRNA
ENSGALG00000046366	0	NA	NA	NA	NA	NA	NA	NA	protein_coding
ENSGALG00000037051	25.609988326070138	-1.3163e-07	0.00144269	0.8886313390109569	0.999956	NA	ENSMUSG00000025482	Odf3	protein_coding
ENSGALG00000034090	3.201390970358818	6.980732046908176e-8	0.00144269	0.8562593840773122	0.999956	NA	NA	NA	lincRNA
ENSGALG00000033555	1.0671303234529395	2.8082414418338498e-8	0.00144269	0.9085183392152287	0.999956	NA	NA	NA	lincRNA
ENSGALG00000032769	1.1650435910597063	-1.34515e-07	0.0014427	0.45444006644559665	0.999956	NA	NA	NA	lincRNA
ENSGALG00000037476	0	NA	NA	NA	NA	NA	NA	NA	lincRNA
ENSGALG00000036164	0	NA	NA	NA	NA	NA	NA	NA	lincRNA
ENSGALG00000037192	0.7114202156352929	2.167255690002089e-8	0.00144269	0.9344212706966978	0.999956	NA	NA	NA	protein_coding
ENSGALG00000044188	22.70669313561765	-2.85978e-07	0.00144269	0.7679236420563136	0.999956	NA	ENSMUSG00000022552	Sharpin	protein_coding
ENSGALG00000036919	5.093963170233138	2.2751437548630813e-7	0.00144269	0.6968798022360381	0.999956	NA	NA	NA	lincRNA
ENSGALG00000037236	0.1438601060863603	-9.13158e-08	0.0014427	0.8174371294558826	0.999956	NA	NA	NA	lincRNA
ENSGALG00000042850	0	NA	NA	NA	NA	NA	NA	NA	protein_coding
ENSGALG00000044041	0	NA	NA	NA	NA	NA	NA	NA	protein_coding
ENSGALG00000044390	2.939202504047186	-1.50562e-07	0.00144269	0.7250143029331466	0.999956	NA	NA	NA	lincRNA
ENSGALG00000036842	0	NA	NA	NA	NA	NA	NA	NA	miRNA
ENSGALG00000041481	47.023391138547616	-1.30789e-08	0.00144269	0.9626273792843407	0.999956	NA	NA	NA	protein_coding
ENSGALG00000034604	0.45943929563291314	3.464642842215328e-8	0.00144269	0.9176083053136188	0.999956	NA	NA	NA	lincRNA
ENSGALG00000042370	8.32445	2.0422935944567977e-8	0.00144269	0.9779823189882377	0.999956	NA	NA	NA	lincRNA
ENSGALG00000031568	13.658631975628385	-3.22873e-07	0.00144269	0.6585426268264915	0.999956	NA	NA	NA	lincRNA
ENSGALG00000032741	0.1438601060863603	-9.13158e-08	0.0014427	0.8174371294558826	0.999956	NA	ENSMUSG00000028753	Vwa5b1	protein_coding
ENSGALG00000045471	0	NA	NA	NA	NA	NA	NA	NA	protein_coding
ENSGALG00000045418	0	NA	NA	NA	NA	NA	NA	NA	lincRNA
ENSGALG00000036035	0	NA	NA	NA	NA	5S_rRNA	ENSMUSG00000065044	n-R5s169	rRNA
ENSGALG00000036591	0	NA	NA	NA	NA	5S_rRNA	ENSMUSG00000065044	n-R5s169	rRNA
ENSGALG00000043549	0	NA	NA	NA	NA	5S_rRNA	ENSMUSG00000065044	n-R5s169	rRNA
ENSGALG00000030670	0	NA	NA	NA	NA	5S_rRNA	ENSMUSG00000065044	n-R5s169	rRNA
ENSGALG00000030260	0	NA	NA	NA	NA	5S_rRNA	ENSMUSG00000065044	n-R5s169	rRNA
ENSGALG00000038617	0	NA	NA	NA	NA	5S_rRNA	ENSMUSG00000065044	n-R5s169	rRNA
ENSGALG00000037137	0	NA	NA	NA	NA	5S_rRNA	ENSMUSG00000065044	n-R5s169	rRNA
ENSGALG00000039272	0	NA	NA	NA	NA	5S_rRNA	ENSMUSG00000065044	n-R5s169	rRNA
ENSGALG00000031087	0	NA	NA	NA	NA	5S_rRNA	ENSMUSG00000065044	n-R5s169	rRNA
ENSGALG00000034666	0	NA	NA	NA	NA	5S_rRNA	ENSMUSG00000065044	n-R5s169	rRNA
ENSGALG00000041534	0	NA	NA	NA	NA	5S_rRNA	ENSMUSG00000065044	n-R5s169	rRNA
ENSGALG00000030149	1.0596371610507682	2.0901226673412863e-9	0.00144269	0.9941645654442066	0.999956	NA	NA	NA	lincRNA
ENSGALG00000031897	0	NA	NA	NA	NA	5S_rRNA	ENSMUSG00000065044	n-R5s169	rRNA
ENSGALG00000039768	0	NA	NA	NA	NA	5S_rRNA	ENSMUSG00000065044	n-R5s169	rRNA
ENSGALG00000043059	4.574493648721286	9.199898096748088e-8	0.00144269	0.8312486041325606	0.999956	NA	NA	NA	lincRNA
ENSGALG00000045073	0	NA	NA	NA	NA	NA	NA	NA	lincRNA
ENSGALG00000038665	0.1438601060863603	-9.13158e-08	0.0014427	0.8174371294558826	0.999956	NA	NA	NA	lincRNA
ENSGALG00000031181	0	NA	NA	NA	NA	NA	NA	NA	protein_coding
ENSGALG00000045210	3.1340017863861207	2.330268654135385e-7	0.00144269	0.5707781991087294	0.999956	NA	NA	NA	lincRNA
ENSGALG00000033359	0	NA	NA	NA	NA	NA	NA	NA	miRNA
ENSGALG00000029631	0	NA	NA	NA	NA	NA	NA	NA	lincRNA
ENSGALG00000029628	0	NA	NA	NA	NA	NA	NA	NA	lincRNA
ENSGALG00000033399	3.068726274648276	3.310012048778845e-7	0.00144269	0.3468017891568436	0.999956	NA	NA	NA	lincRNA
ENSGALG00000038592	0	NA	NA	NA	NA	NA	NA	NA	lincRNA
ENSGALG00000032219	7501.412550256691	-6.21909e-06	0.0014427	0.8875139528434566	0.999956	FUS	ENSMUSG00000030795	Fus	protein_coding
ENSGALG00000043211	0	NA	NA	NA	NA	NA	NA	NA	protein_coding
ENSGALG00000044065	0	NA	NA	NA	NA	NA	NA	NA	protein_coding
ENSGALG00000032902	0	NA	NA	NA	NA	NA	NA	NA	lincRNA
ENSGALG00000036411	0	NA	NA	NA	NA	NA	NA	NA	lincRNA
ENSGALG00000043678	0	NA	NA	NA	NA	NA	NA	NA	lincRNA
ENSGALG00000046667	33.82547209966096	1.0607645096133444e-6	0.00144269	0.36708929262503504	0.999956	NA	NA	NA	lincRNA
ENSGALG00000033672	90.06568488379702	-2.21086e-07	0.00144269	0.8764293681601995	0.999956	NA	ENSMUSG00000030156	Cd69	protein_coding
ENSGALG00000031167	174.85572244948517	-1.26616e-06	0.00144269	0.42565401402626196	0.999956	NA	ENSMUSG00000056763	Cspp1	protein_coding
ENSGALG00000041430	0.31557918954655284	1.0418621917078609e-7	0.0014427	0.7191999793504853	0.999956	NA	NA	NA	lincRNA
ENSGALG00000034095	143.40936313315433	-3.56569e-07	0.00144269	0.7936172339797531	0.999956	CDK5	ENSMUSG00000028969	Cdk5	protein_coding
ENSGALG00000041524	592.3680599260405	-5.44237e-07	0.00144269	0.6908962730870862	0.999956	NA	NA	NA	protein_coding
ENSGALG00000031243	131.3440120368092	-2.45397e-06	0.00144269	0.9535127676867141	0.999956	ABCB8	ENSMUSG00000028973	Abcb8	protein_coding
ENSGALG00000041008	5.6264240880919925	-2.5911e-07	0.00144269	0.6360731605022713	0.999956	NA	ENSMUSG00000036686	Cc2d1a	protein_coding
ENSGALG00000035795	1.2109904295392997	1.2937628578484186e-7	0.00144269	0.9803087572019333	0.999956	NA	NA	NA	protein_coding
ENSGALG00000044216	0	NA	NA	NA	NA	NA	NA	NA	protein_coding
ENSGALG00000046138	0	NA	NA	NA	NA	NA	NA	NA	protein_coding
ENSGALG00000044847	0	NA	NA	NA	NA	NA	NA	NA	protein_coding
ENSGALG00000029185	0	NA	NA	NA	NA	NA	NA	NA	protein_coding
ENSGALG00000030402	0	NA	NA	NA	NA	NA	NA	NA	lincRNA
ENSGALG00000030482	0	NA	NA	NA	NA	NA	NA	NA	lincRNA
ENSGALG00000045461	0	NA	NA	NA	NA	NA	NA	NA	protein_coding
ENSGALG00000045013	0.3883478636865688	-1.11376e-07	0.0014427	0.7041684813004112	0.999956	NA	NA	NA	protein_coding
ENSGALG00000037436	0	NA	NA	NA	NA	NA	NA	NA	protein_coding
ENSGALG00000030687	28.086862980107473	-1.21028e-06	0.00144269	0.23913710470772473	0.999956	LGI3	ENSMUSG00000033595	Lgi3	protein_coding
ENSGALG00000031822	0	NA	NA	NA	NA	NA	NA	NA	protein_coding
ENSGALG00000042997	0	NA	NA	NA	NA	NA	NA	NA	protein_coding
ENSGALG00000044662	0	NA	NA	NA	NA	NA	NA	NA	protein_coding
ENSGALG00000045424	79.6	1.1917742270043695e-7	0.00144269	0.9342780830614352	0.999956	NA	NA	NA	lincRNA
ENSGALG00000036389	0.7766957273731376	-1.26229e-07	0.0014427	0.5390740143813586	0.999956	NA	NA	NA	protein_coding
ENSGALG00000045019	2.6930375042533057	9.428124451865275e-8	0.00144269	0.8121465266344996	0.999956	NA	NA	NA	protein_coding
ENSGALG00000033413	1.0596371610507682	2.0901226673412863e-9	0.00144269	0.9941645654442066	0.999956	NA	NA	NA	protein_coding
ENSGALG00000034205	0	NA	NA	NA	NA	gga-mir-7478	NA	NA	miRNA
ENSGALG00000040020	0	NA	NA	NA	NA	NA	NA	NA	lincRNA
ENSGALG00000033024	0	NA	NA	NA	NA	NA	NA	NA	lincRNA
ENSGALG00000033948	0.21185000173128615	9.606620991713997e-8	0.0014427	0.7643166204192533	0.999956	NA	NA	NA	lincRNA
ENSGALG00000036392	0	NA	NA	NA	NA	NA	NA	NA	protein_coding
ENSGALG00000043179	0	NA	NA	NA	NA	NA	NA	NA	protein_coding
ENSGALG00000030232	0.31557918954655284	1.0418621917078609e-7	0.0014427	0.7191999793504853	0.999956	NA	NA	NA	lincRNA
ENSGALG00000045872	0.5754404243454412	-1.23273e-07	0.0014427	0.58703	0.999956	NA	NA	NA	lincRNA
ENSGALG00000032913	3.3531313912416874	-4.6953e-08	0.00144269	0.8981204869278889	0.999956	NA	NA	NA	lincRNA
ENSGALG00000045659	0	NA	NA	NA	NA	NA	NA	NA	protein_coding
ENSGALG00000046203	0	NA	NA	NA	NA	NA	NA	NA	lincRNA
ENSGALG00000046043	0	NA	NA	NA	NA	NA	NA	NA	protein_coding
ENSGALG00000045732	0	NA	NA	NA	NA	NA	ENSMUSG00000019920	Lims1	protein_coding
ENSGALG00000046636	0	NA	NA	NA	NA	NA	NA	NA	protein_coding
ENSGALG00000045811	0	NA	NA	NA	NA	NA	ENSMUSG00000057439	Kir3dl2	protein_coding
ENSGALG00000045811	0	NA	NA	NA	NA	NA	ENSMUSG00000054594	Oscar	protein_coding
ENSGALG00000045811	0	NA	NA	NA	NA	NA	ENSMUSG00000078810	Gp6	protein_coding
ENSGALG00000045811	0	NA	NA	NA	NA	NA	ENSMUSG00000030427	Lilra6	protein_coding
ENSGALG00000045811	0	NA	NA	NA	NA	NA	ENSMUSG00000074417	Gm14548	protein_coding
ENSGALG00000045811	0	NA	NA	NA	NA	NA	ENSMUSG00000031111	Igsf1	protein_coding
ENSGALG00000045811	0	NA	NA	NA	NA	NA	ENSMUSG00000089942	Pira2	protein_coding
ENSGALG00000045811	0	NA	NA	NA	NA	NA	ENSMUSG00000081665	Gm15922	protein_coding
ENSGALG00000045811	0	NA	NA	NA	NA	NA	ENSMUSG00000022347	A1bg	protein_coding
ENSGALG00000045811	0	NA	NA	NA	NA	NA	ENSMUSG00000074419	Gm15448	protein_coding
ENSGALG00000045811	0	NA	NA	NA	NA	NA	ENSMUSG00000058818	Pirb	protein_coding
ENSGALG00000045811	0	NA	NA	NA	NA	NA	ENSMUSG00000062593	Lilrb4a	protein_coding
ENSGALG00000045811	0	NA	NA	NA	NA	NA	ENSMUSG00000070873	Lilra5	protein_coding
ENSGALG00000045811	0	NA	NA	NA	NA	NA	ENSMUSG00000062524	Ncr1	protein_coding
ENSGALG00000045811	0	NA	NA	NA	NA	NA	ENSMUSG00000053338	Tarm1	protein_coding
ENSGALG00000045811	0	NA	NA	NA	NA	NA	ENSMUSG00000031424	Kir3dl1	protein_coding
ENSGALG00000032041	0	NA	NA	NA	NA	NA	NA	NA	protein_coding
ENSGALG00000035422	0.9991404278080135	-2.43858e-08	0.00144269	0.9175158296776385	0.999956	NA	NA	NA	lincRNA
ENSGALG00000045994	0	NA	NA	NA	NA	NA	NA	NA	protein_coding
ENSGALG00000033081	0	NA	NA	NA	NA	NA	NA	NA	lincRNA
ENSGALG00000046635	0	NA	NA	NA	NA	NA	NA	NA	protein_coding
ENSGALG00000033933	0	NA	NA	NA	NA	NA	NA	NA	lincRNA
ENSGALG00000044673	0	NA	NA	NA	NA	NA	NA	NA	protein_coding
ENSGALG00000029547	0.2877202121727206	-1.06426e-07	0.0014427	0.717403	0.999956	NA	NA	NA	protein_coding
ENSGALG00000031100	0.4315803182590809	-1.18147e-07	0.0014427	0.6466716852378516	0.999956	CHIR-A2	NA	NA	protein_coding
ENSGALG00000046074	2.46581	1.9803380837782482e-7	0.00144269	0.596842	0.999956	NA	NA	NA	lincRNA
ENSGALG00000040281	0	NA	NA	NA	NA	gga-mir-7478	NA	NA	miRNA
ENSGALG00000029654	25.40131921560975	-6.69344e-08	0.00144269	0.9378248457662074	0.999956	NA	NA	NA	protein_coding
ENSGALG00000043000	18.78954575021513	7.236026319152166e-7	0.00144269	0.3213349507624522	0.999956	NA	NA	NA	lincRNA
ENSGALG00000044877	23.993465109143507	-5.64188e-08	0.00144269	0.9465749402276106	0.999956	NA	NA	NA	protein_coding
ENSGALG00000031767	7.028075121955398	-3.0634e-07	0.00144269	0.5994585584433509	0.999956	NA	NA	NA	lincRNA
ENSGALG00000041538	0.1438601060863603	-9.13158e-08	0.0014427	0.8174371294558826	0.999956	NA	NA	NA	protein_coding
ENSGALG00000043184	0	NA	NA	NA	NA	NA	NA	NA	lincRNA
ENSGALG00000044515	0	NA	NA	NA	NA	NA	NA	NA	protein_coding
ENSGALG00000044743	0	NA	NA	NA	NA	NA	NA	NA	protein_coding
ENSGALG00000038922	0	NA	NA	NA	NA	NA	ENSMUSG00000073421	H2-Ab1	protein_coding
ENSGALG00000038922	0	NA	NA	NA	NA	NA	ENSMUSG00000041538	H2-Ob	protein_coding
ENSGALG00000038922	0	NA	NA	NA	NA	NA	ENSMUSG00000060586	H2-Eb1	protein_coding
ENSGALG00000038922	0	NA	NA	NA	NA	NA	ENSMUSG00000067341	H2-Eb2	protein_coding
ENSGALG00000032757	1.7404840154051475	-2.53487e-07	0.0014427	0.24551470152455426	0.999956	NA	ENSMUSG00000079491	H2-T10	protein_coding
ENSGALG00000032757	1.7404840154051475	-2.53487e-07	0.0014427	0.24551470152455426	0.999956	NA	ENSMUSG00000016283	H2-M2	protein_coding
ENSGALG00000032757	1.7404840154051475	-2.53487e-07	0.0014427	0.24551470152455426	0.999956	NA	ENSMUSG00000037130	H2-M10.6	protein_coding
ENSGALG00000032757	1.7404840154051475	-2.53487e-07	0.0014427	0.24551470152455426	0.999956	NA	ENSMUSG00000037246	H2-M10.5	protein_coding
ENSGALG00000032757	1.7404840154051475	-2.53487e-07	0.0014427	0.24551470152455426	0.999956	NA	ENSMUSG00000058124	H2-M10.3	protein_coding
ENSGALG00000032757	1.7404840154051475	-2.53487e-07	0.0014427	0.24551470152455426	0.999956	NA	ENSMUSG00000073402	Gm8909	protein_coding
ENSGALG00000032757	1.7404840154051475	-2.53487e-07	0.0014427	0.24551470152455426	0.999956	NA	ENSMUSG00000073411	H2-D1	protein_coding
ENSGALG00000032757	1.7404840154051475	-2.53487e-07	0.0014427	0.24551470152455426	0.999956	NA	ENSMUSG00000037053	Azgp1	protein_coding
ENSGALG00000032757	1.7404840154051475	-2.53487e-07	0.0014427	0.24551470152455426	0.999956	NA	ENSMUSG00000061232	H2-K1	protein_coding
ENSGALG00000032757	1.7404840154051475	-2.53487e-07	0.0014427	0.24551470152455426	0.999956	NA	ENSMUSG00000026471	Mr1	protein_coding
ENSGALG00000032757	1.7404840154051475	-2.53487e-07	0.0014427	0.24551470152455426	0.999956	NA	ENSMUSG00000060550	H2-Q7	protein_coding
ENSGALG00000032757	1.7404840154051475	-2.53487e-07	0.0014427	0.24551470152455426	0.999956	NA	ENSMUSG00000023083	H2-M10.2	protein_coding
ENSGALG00000032757	1.7404840154051475	-2.53487e-07	0.0014427	0.24551470152455426	0.999956	NA	ENSMUSG00000024459	H2-M5	protein_coding
ENSGALG00000032757	1.7404840154051475	-2.53487e-07	0.0014427	0.24551470152455426	0.999956	NA	ENSMUSG00000055413	H2-Q5	protein_coding
ENSGALG00000032757	1.7404840154051475	-2.53487e-07	0.0014427	0.24551470152455426	0.999956	NA	ENSMUSG00000024448	H2-M10.1	protein_coding
ENSGALG00000032757	1.7404840154051475	-2.53487e-07	0.0014427	0.24551470152455426	0.999956	NA	ENSMUSG00000067212	H2-T23	protein_coding
ENSGALG00000032757	1.7404840154051475	-2.53487e-07	0.0014427	0.24551470152455426	0.999956	NA	ENSMUSG00000091705	H2-Q2	protein_coding
ENSGALG00000032757	1.7404840154051475	-2.53487e-07	0.0014427	0.24551470152455426	0.999956	NA	ENSMUSG00000016206	H2-M3	protein_coding
ENSGALG00000032757	1.7404840154051475	-2.53487e-07	0.0014427	0.24551470152455426	0.999956	NA	ENSMUSG00000048231	H2-M10.4	protein_coding
ENSGALG00000032757	1.7404840154051475	-2.53487e-07	0.0014427	0.24551470152455426	0.999956	NA	ENSMUSG00000073406	H2-Bl	protein_coding
ENSGALG00000032757	1.7404840154051475	-2.53487e-07	0.0014427	0.24551470152455426	0.999956	NA	ENSMUSG00000092243	Gm7030	protein_coding
ENSGALG00000032757	1.7404840154051475	-2.53487e-07	0.0014427	0.24551470152455426	0.999956	NA	ENSMUSG00000006611	Hfe	protein_coding
ENSGALG00000032757	1.7404840154051475	-2.53487e-07	0.0014427	0.24551470152455426	0.999956	NA	ENSMUSG00000079507	H2-Q1	protein_coding
ENSGALG00000032757	1.7404840154051475	-2.53487e-07	0.0014427	0.24551470152455426	0.999956	NA	ENSMUSG00000067235	H2-Q10	protein_coding
ENSGALG00000032757	1.7404840154051475	-2.53487e-07	0.0014427	0.24551470152455426	0.999956	NA	ENSMUSG00000037334	H2-M1	protein_coding
ENSGALG00000032757	1.7404840154051475	-2.53487e-07	0.0014427	0.24551470152455426	0.999956	NA	ENSMUSG00000079492	Gm11127	protein_coding
ENSGALG00000032757	1.7404840154051475	-2.53487e-07	0.0014427	0.24551470152455426	0.999956	NA	ENSMUSG00000054128	H2-T3	protein_coding
ENSGALG00000032757	1.7404840154051475	-2.53487e-07	0.0014427	0.24551470152455426	0.999956	NA	ENSMUSG00000067201	H2-M9	protein_coding
ENSGALG00000032757	1.7404840154051475	-2.53487e-07	0.0014427	0.24551470152455426	0.999956	NA	ENSMUSG00000037537	H2-M11	protein_coding
ENSGALG00000032757	1.7404840154051475	-2.53487e-07	0.0014427	0.24551470152455426	0.999956	NA	ENSMUSG00000056116	H2-T22	protein_coding
ENSGALG00000032757	1.7404840154051475	-2.53487e-07	0.0014427	0.24551470152455426	0.999956	NA	ENSMUSG00000053835	H2-T24	protein_coding
ENSGALG00000032757	1.7404840154051475	-2.53487e-07	0.0014427	0.24551470152455426	0.999956	NA	ENSMUSG00000035929	H2-Q4	protein_coding
ENSGALG00000032757	1.7404840154051475	-2.53487e-07	0.0014427	0.24551470152455426	0.999956	NA	ENSMUSG00000073409	H2-Q6	protein_coding
ENSGALG00000039949	0	NA	NA	NA	NA	NA	NA	NA	lincRNA
ENSGALG00000037466	0	NA	NA	NA	NA	NA	NA	NA	lincRNA
ENSGALG00000029707	39.09497476775205	-2.14128e-07	0.00144269	0.859022	0.999956	NA	NA	NA	protein_coding
ENSGALG00000038334	0.1438601060863603	-9.13158e-08	0.0014427	0.8174371294558826	0.999956	NA	NA	NA	lincRNA
ENSGALG00000031078	0	NA	NA	NA	NA	NA	NA	NA	lincRNA
ENSGALG00000035351	367.9099020048576	-8.37918e-07	0.00144269	0.7337449953496588	0.999956	NA	NA	NA	protein_coding
ENSGALG00000032568	0	NA	NA	NA	NA	NA	NA	NA	lincRNA
ENSGALG00000044687	0.1438601060863603	-9.13158e-08	0.0014427	0.8174371294558826	0.999956	NA	NA	NA	protein_coding
ENSGALG00000035760	51.21071200939747	1.452735774199053e-7	0.00144269	0.8978644358601149	0.999956	NA	ENSMUSG00000035545	Leng8	protein_coding
ENSGALG00000044621	265.22427954156905	4.445771992129977e-6	0.0014427	0.9313907002252511	0.999956	NA	NA	NA	lincRNA
ENSGALG00000030942	21.10451182586838	-6.71161e-07	0.00144269	0.4287875980270315	0.999956	NA	ENSMUSG00000059851	Kmt5c	protein_coding
ENSGALG00000029203	0.600198	-2.49366e-08	0.00144269	0.9176677584713904	0.999956	TNNT1	ENSMUSG00000064179	Tnnt1	protein_coding
ENSGALG00000042503	44.15138719931276	-5.02674e-08	0.00144269	0.9651134390570896	0.999956	HSPBP1	ENSMUSG00000063802	Hspbp1	protein_coding
ENSGALG00000037038	0	NA	NA	NA	NA	NA	NA	NA	lincRNA
ENSGALG00000041198	0	NA	NA	NA	NA	NA	NA	NA	lincRNA
ENSGALG00000041480	0.49957021390400674	-2.23868e-08	0.00144269	0.9316927468948312	0.999956	NA	NA	NA	lincRNA
ENSGALG00000033174	2.8691482138142512	1.7219845897761542e-7	0.00144269	0.6693464505709534	0.999956	ZBTB45	ENSMUSG00000049600	Zbtb45	protein_coding
ENSGALG00000040110	16.41739131049953	7.159184422152407e-7	0.00144269	0.4043373814873594	0.999956	NA	NA	NA	protein_coding
ENSGALG00000038457	0	NA	NA	NA	NA	NA	NA	NA	lincRNA
ENSGALG00000036578	15.980982936098512	6.181422602280064e-7	0.00144269	0.46478622257148366	0.999956	NA	ENSMUSG00000005566	Trim28	protein_coding
ENSGALG00000046084	11.761802353961725	-2.86952e-07	0.00144269	0.6919467384489706	0.999956	NA	ENSMUSG00000019920	Lims1	protein_coding
ENSGALG00000046504	414.28227128155334	-2.19391e-06	0.00144269	0.9571332353811522	0.999956	NA	NA	NA	protein_coding
ENSGALG00000040078	25.803586185064617	-1.60078e-07	0.00144269	0.8784998776480324	0.999956	NA	ENSMUSG00000024242	Map4k3	protein_coding
ENSGALG00000033977	0	NA	NA	NA	NA	NA	NA	NA	lincRNA
ENSGALG00000045158	0	NA	NA	NA	NA	NA	NA	NA	protein_coding
ENSGALG00000041597	3.610491801411385	-7.79973e-08	0.00144269	0.8684422392991149	0.999956	NA	ENSMUSG00000030156	Cd69	protein_coding
ENSGALG00000034736	0	NA	NA	NA	NA	NA	NA	NA	lincRNA
ENSGALG00000045674	0	NA	NA	NA	NA	NA	NA	NA	protein_coding
ENSGALG00000037429	12.063655231180634	-7.813e-08	0.00144269	0.9188131656850885	0.999956	NA	NA	NA	lincRNA
ENSGALG00000044820	0	NA	NA	NA	NA	NA	NA	NA	protein_coding
ENSGALG00000044657	0	NA	NA	NA	NA	NA	NA	NA	protein_coding
ENSGALG00000041796	0	NA	NA	NA	NA	NA	NA	NA	lincRNA
ENSGALG00000037624	0.4315803182590809	-1.18147e-07	0.0014427	0.6466716852378516	0.999956	NA	NA	NA	lincRNA
ENSGALG00000040886	7.576306558246079	4.666780222090506e-8	0.00144269	0.9473110536832978	0.999956	NA	ENSMUSG00000052056	Zfp217	protein_coding
ENSGALG00000031497	7.826347399130053	-4.73356e-07	0.00144269	0.43513613126032946	0.999956	NA	NA	NA	lincRNA
ENSGALG00000044655	0	NA	NA	NA	NA	NA	NA	NA	protein_coding
ENSGALG00000037794	0	NA	NA	NA	NA	NA	NA	NA	protein_coding
ENSGALG00000045845	0	NA	NA	NA	NA	NA	NA	NA	protein_coding
ENSGALG00000043196	0	NA	NA	NA	NA	NA	NA	NA	protein_coding
ENSGALG00000031875	17.11727392386479	-1.03793e-07	0.00144269	0.9002277879169914	0.999956	NA	ENSMUSG00000030002	Dusp11	protein_coding
ENSGALG00000040931	1.3548505356256602	-2.71711e-08	0.00144269	0.9577309673978874	0.999956	NA	NA	NA	lincRNA
ENSGALG00000044110	0	NA	NA	NA	NA	NA	NA	NA	lincRNA
ENSGALG00000033808	0	NA	NA	NA	NA	NA	NA	NA	lincRNA
ENSGALG00000036423	0	NA	NA	NA	NA	5_8S_rRNA	NA	NA	rRNA
ENSGALG00000040736	21.987691091125306	-3.73605e-08	0.00144269	0.9570051485670606	0.999956	NA	NA	NA	protein_coding
ENSGALG00000044793	0	NA	NA	NA	NA	NA	NA	NA	protein_coding
ENSGALG00000041136	0	NA	NA	NA	NA	NA	NA	NA	lincRNA
ENSGALG00000030190	0	NA	NA	NA	NA	NA	NA	NA	lincRNA
ENSGALG00000044667	0	NA	NA	NA	NA	NA	NA	NA	protein_coding
ENSGALG00000045782	0	NA	NA	NA	NA	NA	NA	NA	protein_coding
ENSGALG00000033643	3.5081869077038657	1.2023440237793262e-7	0.00144269	0.779925	0.999956	NA	ENSMUSG00000020899	Pfas	protein_coding
ENSGALG00000031241	0.1438601060863603	-9.13158e-08	0.0014427	0.8174371294558826	0.999956	NA	NA	NA	protein_coding
ENSGALG00000043983	0.21185000173128615	9.606620991713997e-8	0.0014427	0.7643166204192533	0.999956	NA	NA	NA	lincRNA
ENSGALG00000038503	0	NA	NA	NA	NA	NA	NA	NA	lincRNA
ENSGALG00000045216	0	NA	NA	NA	NA	NA	NA	NA	protein_coding
ENSGALG00000046615	0	NA	NA	NA	NA	NA	NA	NA	protein_coding
ENSGALG00000046356	0	NA	NA	NA	NA	NA	NA	NA	protein_coding
ENSGALG00000035509	0	NA	NA	NA	NA	NA	NA	NA	lincRNA
ENSGALG00000040980	139.0117182039898	2.5027418852533664e-7	0.00144269	0.8458495024483559	0.999956	NA	NA	NA	lincRNA
ENSGALG00000039623	1.829876867735144	2.5859305375382687e-7	0.00144269	0.36013547788516137	0.999956	NA	NA	NA	protein_coding
ENSGALG00000042904	0.1438601060863603	-9.13158e-08	0.0014427	0.8174371294558826	0.999956	NA	NA	NA	lincRNA
ENSGALG00000029493	0.1438601060863603	-9.13158e-08	0.0014427	0.8174371294558826	0.999956	NA	NA	NA	lincRNA
ENSGALG00000040810	1.1650435910597063	-1.34515e-07	0.0014427	0.45444006644559665	0.999956	NA	NA	NA	lincRNA
ENSGALG00000038166	64.02576123005856	-1.98394e-08	0.00144269	0.9490783853269535	0.999956	NA	NA	NA	protein_coding
ENSGALG00000040803	47.78885206673691	2.896399108303e-8	0.00144269	0.974499	0.999956	NA	NA	NA	protein_coding
ENSGALG00000046279	0	NA	NA	NA	NA	NA	NA	NA	protein_coding
ENSGALG00000031223	108.67357081593266	2.5779630804509767e-8	0.00144269	0.9386767571370996	0.999956	NA	NA	NA	protein_coding
ENSGALG00000036353	0	NA	NA	NA	NA	5_8S_rRNA	NA	NA	rRNA
ENSGALG00000044364	0.7039270532331217	-6.01174e-08	0.00144269	0.9646819951737479	0.999956	NA	NA	NA	protein_coding
ENSGALG00000044772	0	NA	NA	NA	NA	NA	NA	NA	protein_coding
ENSGALG00000034902	0	NA	NA	NA	NA	NA	NA	NA	protein_coding
ENSGALG00000044252	0	NA	NA	NA	NA	NA	NA	NA	lincRNA
ENSGALG00000045868	0	NA	NA	NA	NA	NA	NA	NA	protein_coding
ENSGALG00000045525	0	NA	NA	NA	NA	NA	NA	NA	protein_coding
ENSGALG00000044867	0.21185000173128615	9.606620991713997e-8	0.0014427	0.7643166204192533	0.999956	NA	NA	NA	protein_coding
ENSGALG00000046105	0	NA	NA	NA	NA	NA	NA	NA	protein_coding
ENSGALG00000046348	4.173273132465228	1.5916718444573946e-7	0.00144269	0.7567784064141662	0.999956	NA	ENSMUSG00000014547	Wdfy2	protein_coding
ENSGALG00000033684	17.427851464152962	1.4448744317616846e-7	0.00144269	0.8692134615112505	0.999956	NA	NA	NA	lincRNA
ENSGALG00000044604	1.1650435910597063	-1.34515e-07	0.0014427	0.45444006644559665	0.999956	NA	NA	NA	lincRNA
ENSGALG00000033246	7.282904630173272	1.0672545569618872e-7	0.00144269	0.8705324643736524	0.999956	ZNF740	ENSMUSG00000046897	Zfp740	protein_coding
ENSGALG00000035850	1.3768935927909924	-1.26319e-07	0.00144269	0.5904711366090105	0.999956	NA	ENSMUSG00000023044	Csad	protein_coding
ENSGALG00000044100	5.334962239137591	3.607685982196327e-7	0.00144269	0.5098175361531365	0.999956	NA	ENSMUSG00000023044	Csad	protein_coding
ENSGALG00000043606	0.1438601060863603	-9.13158e-08	0.0014427	0.8174371294558826	0.999956	NA	ENSMUSG00000079363	Gbp4	protein_coding
ENSGALG00000043606	0.1438601060863603	-9.13158e-08	0.0014427	0.8174371294558826	0.999956	NA	ENSMUSG00000105096	Gbp10	protein_coding
ENSGALG00000043606	0.1438601060863603	-9.13158e-08	0.0014427	0.8174371294558826	0.999956	NA	ENSMUSG00000105504	Gbp5	protein_coding
ENSGALG00000043606	0.1438601060863603	-9.13158e-08	0.0014427	0.8174371294558826	0.999956	NA	ENSMUSG00000092021	Gbp11	protein_coding
ENSGALG00000043606	0.1438601060863603	-9.13158e-08	0.0014427	0.8174371294558826	0.999956	NA	ENSMUSG00000028270	Gbp2	protein_coding
ENSGALG00000043606	0.1438601060863603	-9.13158e-08	0.0014427	0.8174371294558826	0.999956	NA	ENSMUSG00000028268	Gbp3	protein_coding
ENSGALG00000043606	0.1438601060863603	-9.13158e-08	0.0014427	0.8174371294558826	0.999956	NA	ENSMUSG00000104713	Gbp6	protein_coding
ENSGALG00000043606	0.1438601060863603	-9.13158e-08	0.0014427	0.8174371294558826	0.999956	NA	ENSMUSG00000034438	Gbp8	protein_coding
ENSGALG00000043606	0.1438601060863603	-9.13158e-08	0.0014427	0.8174371294558826	0.999956	NA	ENSMUSG00000040264	Gbp2b	protein_coding
ENSGALG00000043606	0.1438601060863603	-9.13158e-08	0.0014427	0.8174371294558826	0.999956	NA	ENSMUSG00000040253	Gbp7	protein_coding
ENSGALG00000043606	0.1438601060863603	-9.13158e-08	0.0014427	0.8174371294558826	0.999956	NA	ENSMUSG00000079362	Gm43302	protein_coding
ENSGALG00000043606	0.1438601060863603	-9.13158e-08	0.0014427	0.8174371294558826	0.999956	NA	ENSMUSG00000029298	Gbp9	protein_coding
ENSGALG00000045474	0	NA	NA	NA	NA	NA	ENSMUSG00000087230	Mroh3	protein_coding
ENSGALG00000045838	0	NA	NA	NA	NA	NA	NA	NA	protein_coding
ENSGALG00000045951	0.6032994017192734	-1.097e-09	0.00144269	0.9787827920766076	0.999956	NA	NA	NA	protein_coding
ENSGALG00000039834	1.0627386973521866	2.4755954298824286e-8	0.00144269	0.920123	0.999956	NA	ENSMUSG00000019872	Smpdl3a	protein_coding
ENSGALG00000043130	11.292338993974816	3.4939070436861705e-8	0.00144269	0.9681489173715552	0.999956	NA	NA	NA	protein_coding
ENSGALG00000032383	0	NA	NA	NA	NA	NA	NA	NA	lincRNA
ENSGALG00000044766	0.9885457291044237	-7.74246e-08	0.00144269	0.7280582266524602	0.999956	NA	NA	NA	lincRNA
ENSGALG00000045841	23.64929202624248	-4.58366e-07	0.00144269	0.6291916269387783	0.999956	NA	NA	NA	lincRNA
ENSGALG00000033836	0.1438601060863603	-9.13158e-08	0.0014427	0.8174371294558826	0.999956	NA	NA	NA	lincRNA
ENSGALG00000045386	0.21185000173128615	9.606620991713997e-8	0.0014427	0.7643166204192533	0.999956	NA	ENSMUSG00000048439	Nupl2	protein_coding
ENSGALG00000034393	0.35571010781764645	1.701633792101618e-8	0.00144269	0.9647397836520495	0.999956	NA	NA	NA	lincRNA
ENSGALG00000045077	9.428613635540893	-7.77695e-09	0.00144269	0.9870627104851505	0.999956	NA	NA	NA	lincRNA
ENSGALG00000040354	2.755211479689732	-7.3711e-08	0.00144269	0.8546169139423625	0.999956	NA	NA	NA	protein_coding
ENSGALG00000034789	0.7440579715042153	-5.76546e-08	0.00144269	0.8163967046996011	0.999956	NA	ENSMUSG00000028048	Gba	protein_coding
ENSGALG00000036746	1.5901678886300257	1.304959022968316e-7	0.00144269	0.7042801099676906	0.999956	NA	NA	NA	lincRNA
ENSGALG00000029870	0	NA	NA	NA	NA	NA	NA	NA	lincRNA
ENSGALG00000045560	0	NA	NA	NA	NA	NA	ENSMUSG00000048439	Nupl2	protein_coding
ENSGALG00000034787	98.54711738345196	-4.77683e-08	0.00144269	0.971351	0.999956	NA	NA	NA	lincRNA
ENSGALG00000033998	0.2877202121727206	-1.06426e-07	0.0014427	0.717403	0.999956	NA	NA	NA	lincRNA
ENSGALG00000038643	0.2877202121727206	-1.06426e-07	0.0014427	0.717403	0.999956	NA	NA	NA	lincRNA
ENSGALG00000036633	0	NA	NA	NA	NA	NA	NA	NA	lincRNA
ENSGALG00000046443	0	NA	NA	NA	NA	NA	NA	NA	protein_coding
ENSGALG00000037844	0	NA	NA	NA	NA	NA	NA	NA	lincRNA
ENSGALG00000041070	1.307226454952395	2.1476537302560303e-8	0.00144269	0.9730355786497884	0.999956	NA	NA	NA	protein_coding
ENSGALG00000044538	0	NA	NA	NA	NA	NA	ENSMUSG00000102976	Zc3h11a	protein_coding
ENSGALG00000044694	0	NA	NA	NA	NA	NA	NA	NA	protein_coding
ENSGALG00000034082	0	NA	NA	NA	NA	NA	NA	NA	miRNA
ENSGALG00000033922	0.3883478636865688	-1.11376e-07	0.0014427	0.7041684813004112	0.999956	NA	NA	NA	lincRNA
ENSGALG00000040104	0.35571010781764645	1.701633792101618e-8	0.00144269	0.9647397836520495	0.999956	NA	NA	NA	lincRNA
ENSGALG00000033266	25.483655335578757	4.2948832008632447e-7	0.00144269	0.67195984775913975	0.999956	NA	ENSMUSG00000020471	Pold2	protein_coding
ENSGALG00000031694	9.967927615321656	1.0896938412891052e-7	0.00144269	0.8869485224457958	0.999956	NA	NA	NA	protein_coding
ENSGALG00000032150	7.756253720089084	4.873450039658906e-7	0.00144269	0.4040732359749987	0.999956	NA	ENSMUSG00000041798	Gck	protein_coding
ENSGALG00000032613	0.9311505321630877	-7.70262e-08	0.00144269	0.7332395432429487	0.999956	NA	ENSMUSG00000002741	Ykt6	protein_coding
ENSGALG00000032107	26.48530589950136	-2.07483e-08	0.00144269	0.9799102150185458	0.999956	NA	NA	NA	lincRNA
ENSGALG00000034307	62.43710847627145	-6.19853e-06	0.0014427	0.8776873686770762	0.999956	NA	NA	NA	lincRNA
ENSGALG00000039007	70.27101626122935	4.587422324165683e-7	0.00144269	0.647811	0.999956	NA	NA	NA	lincRNA
ENSGALG00000035567	0	NA	NA	NA	NA	5_8S_rRNA	NA	NA	rRNA
ENSGALG00000046655	0.7039270532331217	-6.01174e-08	0.00144269	0.9646819951737479	0.999956	NA	NA	NA	protein_coding
ENSGALG00000044777	0	NA	NA	NA	NA	NA	NA	NA	protein_coding
ENSGALG00000039015	0	NA	NA	NA	NA	NA	NA	NA	protein_coding
ENSGALG00000030615	0	NA	NA	NA	NA	NA	NA	NA	lincRNA
ENSGALG00000041599	0	NA	NA	NA	NA	NA	NA	NA	lincRNA
ENSGALG00000043874	0	NA	NA	NA	NA	NA	NA	NA	protein_coding
ENSGALG00000045804	0	NA	NA	NA	NA	NA	NA	NA	protein_coding
ENSGALG00000032601	0	NA	NA	NA	NA	NA	NA	NA	miRNA
ENSGALG00000041021	0	NA	NA	NA	NA	NA	ENSMUSG00000040985	Sun3	protein_coding
ENSGALG00000045184	0.6760680758592894	-1.24734e-07	0.0014427	0.5621684978818557	0.999956	NA	ENSMUSG00000039391	Ccdc81	protein_coding
ENSGALG00000031501	0	NA	NA	NA	NA	NA	NA	NA	protein_coding
ENSGALG00000039548	0	NA	NA	NA	NA	NA	NA	NA	protein_coding
ENSGALG00000035235	0	NA	NA	NA	NA	NA	ENSMUSG00000057439	Kir3dl2	protein_coding
ENSGALG00000035235	0	NA	NA	NA	NA	NA	ENSMUSG00000054594	Oscar	protein_coding
ENSGALG00000035235	0	NA	NA	NA	NA	NA	ENSMUSG00000078810	Gp6	protein_coding
ENSGALG00000035235	0	NA	NA	NA	NA	NA	ENSMUSG00000030427	Lilra6	protein_coding
ENSGALG00000035235	0	NA	NA	NA	NA	NA	ENSMUSG00000074417	Gm14548	protein_coding
ENSGALG00000035235	0	NA	NA	NA	NA	NA	ENSMUSG00000031111	Igsf1	protein_coding
ENSGALG00000035235	0	NA	NA	NA	NA	NA	ENSMUSG00000089942	Pira2	protein_coding
ENSGALG00000035235	0	NA	NA	NA	NA	NA	ENSMUSG00000081665	Gm15922	protein_coding
ENSGALG00000035235	0	NA	NA	NA	NA	NA	ENSMUSG00000022347	A1bg	protein_coding
ENSGALG00000035235	0	NA	NA	NA	NA	NA	ENSMUSG00000074419	Gm15448	protein_coding
ENSGALG00000035235	0	NA	NA	NA	NA	NA	ENSMUSG00000058818	Pirb	protein_coding
ENSGALG00000035235	0	NA	NA	NA	NA	NA	ENSMUSG00000062593	Lilrb4a	protein_coding
ENSGALG00000035235	0	NA	NA	NA	NA	NA	ENSMUSG00000070873	Lilra5	protein_coding
ENSGALG00000035235	0	NA	NA	NA	NA	NA	ENSMUSG00000062524	Ncr1	protein_coding
ENSGALG00000035235	0	NA	NA	NA	NA	NA	ENSMUSG00000053338	Tarm1	protein_coding
ENSGALG00000035235	0	NA	NA	NA	NA	NA	ENSMUSG00000031424	Kir3dl1	protein_coding
ENSGALG00000044368	0	NA	NA	NA	NA	NA	NA	NA	protein_coding
ENSGALG00000043201	0	NA	NA	NA	NA	NA	NA	NA	lincRNA
ENSGALG00000046361	0	NA	NA	NA	NA	NA	NA	NA	protein_coding
ENSGALG00000044320	0.3883478636865688	-1.11376e-07	0.0014427	0.7041684813004112	0.999956	NA	ENSMUSG00000038180	Spag4	protein_coding
ENSGALG00000044320	0.3883478636865688	-1.11376e-07	0.0014427	0.7041684813004112	0.999956	NA	ENSMUSG00000027480	Sun5	protein_coding
ENSGALG00000039593	0	NA	NA	NA	NA	NA	NA	NA	lincRNA
ENSGALG00000041005	0.4315803182590809	-1.18147e-07	0.0014427	0.6466716852378516	0.999956	NA	NA	NA	lincRNA
ENSGALG00000033523	0	NA	NA	NA	NA	NA	NA	NA	lincRNA
ENSGALG00000030967	64.62984757703902	1.2253076983588192e-6	0.00144269	0.3802302031523218	0.999956	NA	NA	NA	protein_coding
ENSGALG00000039176	0.21185000173128615	9.606620991713997e-8	0.0014427	0.7643166204192533	0.999956	NA	ENSMUSG00000028862	Map3k6	protein_coding
ENSGALG00000034964	1.0627386973521866	2.4755954298824286e-8	0.00144269	0.920123	0.999956	SYTL1	ENSMUSG00000028860	Sytl1	protein_coding
ENSGALG00000042947	0	NA	NA	NA	NA	NA	NA	NA	protein_coding
ENSGALG00000039975	0	NA	NA	NA	NA	gga-mir-124b	NA	NA	miRNA
ENSGALG00000037824	0	NA	NA	NA	NA	NA	NA	NA	lincRNA
ENSGALG00000039981	0	NA	NA	NA	NA	NA	ENSMUSG00000058119	Gm5771	protein_coding
ENSGALG00000039981	0	NA	NA	NA	NA	NA	ENSMUSG00000094808	1810009J06Rik	protein_coding
ENSGALG00000039981	0	NA	NA	NA	NA	NA	ENSMUSG00000071519	Prss3	protein_coding
ENSGALG00000039981	0	NA	NA	NA	NA	NA	ENSMUSG00000029882	2210010C04Rik	protein_coding
ENSGALG00000039981	0	NA	NA	NA	NA	NA	ENSMUSG00000036938	Try5	protein_coding
ENSGALG00000039981	0	NA	NA	NA	NA	NA	ENSMUSG00000054106	Try4	protein_coding
ENSGALG00000039981	0	NA	NA	NA	NA	NA	ENSMUSG00000096525	Gm2663	protein_coding
ENSGALG00000039981	0	NA	NA	NA	NA	NA	ENSMUSG00000057163	Prss2	protein_coding
ENSGALG00000039981	0	NA	NA	NA	NA	NA	ENSMUSG00000071517	Gm10334	protein_coding
ENSGALG00000039981	0	NA	NA	NA	NA	NA	ENSMUSG00000063252	Gm4744	protein_coding
ENSGALG00000039981	0	NA	NA	NA	NA	NA	ENSMUSG00000062751	Prss1	protein_coding
ENSGALG00000039981	0	NA	NA	NA	NA	NA	ENSMUSG00000071521	Try10	protein_coding
ENSGALG00000033465	0	NA	NA	NA	NA	NA	ENSMUSG00000058119	Gm5771	protein_coding
ENSGALG00000033465	0	NA	NA	NA	NA	NA	ENSMUSG00000094808	1810009J06Rik	protein_coding
ENSGALG00000033465	0	NA	NA	NA	NA	NA	ENSMUSG00000071519	Prss3	protein_coding
ENSGALG00000033465	0	NA	NA	NA	NA	NA	ENSMUSG00000029882	2210010C04Rik	protein_coding
ENSGALG00000033465	0	NA	NA	NA	NA	NA	ENSMUSG00000036938	Try5	protein_coding
ENSGALG00000033465	0	NA	NA	NA	NA	NA	ENSMUSG00000054106	Try4	protein_coding
ENSGALG00000033465	0	NA	NA	NA	NA	NA	ENSMUSG00000096525	Gm2663	protein_coding
ENSGALG00000033465	0	NA	NA	NA	NA	NA	ENSMUSG00000057163	Prss2	protein_coding
ENSGALG00000033465	0	NA	NA	NA	NA	NA	ENSMUSG00000071517	Gm10334	protein_coding
ENSGALG00000033465	0	NA	NA	NA	NA	NA	ENSMUSG00000063252	Gm4744	protein_coding
ENSGALG00000033465	0	NA	NA	NA	NA	NA	ENSMUSG00000062751	Prss1	protein_coding
ENSGALG00000033465	0	NA	NA	NA	NA	NA	ENSMUSG00000071521	Try10	protein_coding
ENSGALG00000045400	0	NA	NA	NA	NA	NA	NA	NA	protein_coding
ENSGALG00000044363	0	NA	NA	NA	NA	NA	ENSMUSG00000057439	Kir3dl2	protein_coding
ENSGALG00000044363	0	NA	NA	NA	NA	NA	ENSMUSG00000054594	Oscar	protein_coding
ENSGALG00000044363	0	NA	NA	NA	NA	NA	ENSMUSG00000078810	Gp6	protein_coding
ENSGALG00000044363	0	NA	NA	NA	NA	NA	ENSMUSG00000030427	Lilra6	protein_coding
ENSGALG00000044363	0	NA	NA	NA	NA	NA	ENSMUSG00000074417	Gm14548	protein_coding
ENSGALG00000044363	0	NA	NA	NA	NA	NA	ENSMUSG00000031111	Igsf1	protein_coding
ENSGALG00000044363	0	NA	NA	NA	NA	NA	ENSMUSG00000089942	Pira2	protein_coding
ENSGALG00000044363	0	NA	NA	NA	NA	NA	ENSMUSG00000081665	Gm15922	protein_coding
ENSGALG00000044363	0	NA	NA	NA	NA	NA	ENSMUSG00000022347	A1bg	protein_coding
ENSGALG00000044363	0	NA	NA	NA	NA	NA	ENSMUSG00000074419	Gm15448	protein_coding
ENSGALG00000044363	0	NA	NA	NA	NA	NA	ENSMUSG00000058818	Pirb	protein_coding
ENSGALG00000044363	0	NA	NA	NA	NA	NA	ENSMUSG00000062593	Lilrb4a	protein_coding
ENSGALG00000044363	0	NA	NA	NA	NA	NA	ENSMUSG00000070873	Lilra5	protein_coding
ENSGALG00000044363	0	NA	NA	NA	NA	NA	ENSMUSG00000062524	Ncr1	protein_coding
ENSGALG00000044363	0	NA	NA	NA	NA	NA	ENSMUSG00000053338	Tarm1	protein_coding
ENSGALG00000044363	0	NA	NA	NA	NA	NA	ENSMUSG00000031424	Kir3dl1	protein_coding
ENSGALG00000045813	0	NA	NA	NA	NA	NA	NA	NA	protein_coding
ENSGALG00000036496	173.72651079181588	-6.15269e-07	0.00144269	0.6072314834442282	0.999956	ACTN4	ENSMUSG00000054808	Actn4	protein_coding
ENSGALG00000030164	16.840684383890142	-9.34381e-07	0.00144269	0.25250361064983157	0.999956	ECH1	ENSMUSG00000053898	Ech1	protein_coding
ENSGALG00000043939	36.172954024965726	6.874140019870327e-7	0.00144269	0.4540122507308485	0.999956	NA	ENSMUSG00000015165	Hnrnpl	protein_coding
ENSGALG00000034916	0	NA	NA	NA	NA	NA	NA	NA	protein_coding
ENSGALG00000039574	0	NA	NA	NA	NA	NA	NA	NA	protein_coding
ENSGALG00000041300	3.361612417710424	-3.36108e-08	0.00144269	0.9312230162302142	0.999956	NA	ENSMUSG00000069833	Ahnak	protein_coding
ENSGALG00000030075	0.4315803182590809	-1.18147e-07	0.0014427	0.6466716852378516	0.999956	NA	NA	NA	protein_coding
ENSGALG00000037225	0	NA	NA	NA	NA	NA	ENSMUSG00000058119	Gm5771	protein_coding
ENSGALG00000037225	0	NA	NA	NA	NA	NA	ENSMUSG00000094808	1810009J06Rik	protein_coding
ENSGALG00000037225	0	NA	NA	NA	NA	NA	ENSMUSG00000071519	Prss3	protein_coding
ENSGALG00000037225	0	NA	NA	NA	NA	NA	ENSMUSG00000029882	2210010C04Rik	protein_coding
ENSGALG00000037225	0	NA	NA	NA	NA	NA	ENSMUSG00000036938	Try5	protein_coding
ENSGALG00000037225	0	NA	NA	NA	NA	NA	ENSMUSG00000054106	Try4	protein_coding
ENSGALG00000037225	0	NA	NA	NA	NA	NA	ENSMUSG00000096525	Gm2663	protein_coding
ENSGALG00000037225	0	NA	NA	NA	NA	NA	ENSMUSG00000057163	Prss2	protein_coding
ENSGALG00000037225	0	NA	NA	NA	NA	NA	ENSMUSG00000071517	Gm10334	protein_coding
ENSGALG00000037225	0	NA	NA	NA	NA	NA	ENSMUSG00000063252	Gm4744	protein_coding
ENSGALG00000037225	0	NA	NA	NA	NA	NA	ENSMUSG00000062751	Prss1	protein_coding
ENSGALG00000037225	0	NA	NA	NA	NA	NA	ENSMUSG00000071521	Try10	protein_coding
ENSGALG00000044808	0	NA	NA	NA	NA	NA	NA	NA	lincRNA
ENSGALG00000045910	8.77308	-3.09944e-07	0.00144269	0.6259739232810866	0.999956	NA	NA	NA	lincRNA
ENSGALG00000037357	0	NA	NA	NA	NA	NA	NA	NA	lincRNA
ENSGALG00000044201	0	NA	NA	NA	NA	NA	ENSMUSG00000021902	Phf7	protein_coding
ENSGALG00000046633	0	NA	NA	NA	NA	NA	ENSMUSG00000021902	Phf7	protein_coding
ENSGALG00000044315	0	NA	NA	NA	NA	NA	NA	NA	protein_coding
ENSGALG00000044822	0	NA	NA	NA	NA	NA	NA	NA	protein_coding
ENSGALG00000042236	176.23723865521785	5.6121957588008996e-8	0.00144269	0.918423	0.999956	NA	NA	NA	protein_coding
ENSGALG00000046513	3.48123	1.338779503719679e-7	0.00144269	0.7276010741700246	0.999956	NA	NA	NA	protein_coding
ENSGALG00000030449	1.6860167616487836	2.458016697351321e-7	0.0014427	0.2435565799806572	0.999956	NA	NA	NA	protein_coding
ENSGALG00000044430	5.542207055490234	5.112018743291222e-8	0.00144269	0.9535704298611616	0.999956	NA	NA	NA	protein_coding
ENSGALG00000045759	0	NA	NA	NA	NA	NA	NA	NA	protein_coding
ENSGALG00000034537	26.02839750582027	-3.73406e-07	0.00144269	0.7215743411264952	0.999956	NA	NA	NA	lincRNA
ENSGALG00000031353	0.1438601060863603	-9.13158e-08	0.0014427	0.8174371294558826	0.999956	NA	NA	NA	lincRNA
ENSGALG00000029826	0	NA	NA	NA	NA	NA	NA	NA	lincRNA
ENSGALG00000034541	0	NA	NA	NA	NA	NA	NA	NA	lincRNA
ENSGALG00000030142	0.6311583790931057	1.2194594240068518e-7	0.0014427	0.56064	0.999956	NA	NA	NA	lincRNA
ENSGALG00000042808	0	NA	NA	NA	NA	gga-mir-7478	NA	NA	miRNA
ENSGALG00000032693	15.934861927149061	-4.82323e-07	0.00144269	0.583517	0.999956	NA	ENSMUSG00000075053	Vdac3-ps1	protein_coding
ENSGALG00000032693	15.934861927149061	-4.82323e-07	0.00144269	0.583517	0.999956	NA	ENSMUSG00000008892	Vdac3	protein_coding
ENSGALG00000034597	0.6311583790931057	1.2194594240068518e-7	0.0014427	0.56064	0.999956	faf	NA	NA	protein_coding
ENSGALG00000037690	234.67614277978106	-5.43337e-07	0.00144269	0.754903	0.999956	NA	ENSMUSG00000020267	Hint1	protein_coding
ENSGALG00000040579	0	NA	NA	NA	NA	faf	NA	NA	protein_coding
ENSGALG00000042178	0	NA	NA	NA	NA	faf	NA	NA	protein_coding
ENSGALG00000040470	147.60253591560888	-2.50339e-07	0.00144269	0.8733294064409605	0.999956	NA	NA	NA	lincRNA
ENSGALG00000043005	0	NA	NA	NA	NA	faf	NA	NA	protein_coding
ENSGALG00000038387	2.55525	-4.80003e-08	0.00144269	0.8676128208550098	0.999956	NA	NA	NA	protein_coding
ENSGALG00000030044	0	NA	NA	NA	NA	NA	NA	NA	protein_coding
ENSGALG00000030318	2.0203239127813597	-2.08448e-07	0.00144269	0.5536603985742985	0.999956	NA	NA	NA	protein_coding
ENSGALG00000036071	8.123500852823351	2.2462753567104114e-8	0.00144269	0.9772096894083157	0.999956	NA	NA	NA	lincRNA
ENSGALG00000041670	0	NA	NA	NA	NA	NA	NA	NA	lincRNA
ENSGALG00000042300	1.520753698877353	-1.77292e-07	0.00144269	0.5073941892609068	0.999956	NA	NA	NA	lincRNA
ENSGALG00000037912	0	NA	NA	NA	NA	NA	NA	NA	lincRNA
ENSGALG00000044683	0	NA	NA	NA	NA	NA	NA	NA	protein_coding
ENSGALG00000033317	0	NA	NA	NA	NA	NA	NA	NA	protein_coding
ENSGALG00000044530	19.73309627853839	-7.12973e-08	0.00144269	0.9388297258265644	0.999956	NA	NA	NA	lincRNA
ENSGALG00000046027	2.199536158643723	-7.47554e-08	0.00144269	0.8310200526153714	0.999956	NA	NA	NA	lincRNA
ENSGALG00000042016	40.47540731504525	-9.23121e-07	0.00144269	0.2970319106488513	0.999956	ATG101	ENSMUSG00000037204	Atg101	protein_coding
ENSGALG00000043727	24.981117789681743	5.808588934648348e-7	0.00144269	0.5548171587425209	0.999956	NR4A1	ENSMUSG00000023034	Nr4a1	protein_coding
ENSGALG00000030946	0	NA	NA	NA	NA	NA	NA	NA	lincRNA
ENSGALG00000034577	0.21185000173128615	9.606620991713997e-8	0.0014427	0.7643166204192533	0.999956	NA	NA	NA	lincRNA
ENSGALG00000033792	19.540748543181802	-8.22479e-07	0.00144269	0.3858992678867444	0.999956	NA	ENSMUSG00000028873	Cdca8	protein_coding
ENSGALG00000040147	0	NA	NA	NA	NA	NA	NA	NA	lincRNA
ENSGALG00000039006	0	NA	NA	NA	NA	NA	NA	NA	lincRNA
ENSGALG00000037834	0	NA	NA	NA	NA	NA	NA	NA	lincRNA
ENSGALG00000042145	6.558477557660076	-1.74404e-07	0.00144269	0.7652747557438482	0.999956	NA	NA	NA	lincRNA
ENSGALG00000039766	2.512013811888858	-4.82783e-08	0.00144269	0.8926328704038444	0.999956	NA	ENSMUSG00000073678	Pgap1	protein_coding
ENSGALG00000033606	9.987042729302017	-5.32688e-07	0.00144269	0.44975108427334726	0.999956	NA	NA	NA	lincRNA
ENSGALG00000035409	0	NA	NA	NA	NA	NA	NA	NA	lincRNA
ENSGALG00000039237	0	NA	NA	NA	NA	NA	NA	NA	lincRNA
ENSGALG00000036481	2.895970049474674	-1.289e-07	0.00144269	0.7536832084438464	0.999956	NA	NA	NA	lincRNA
ENSGALG00000038521	0	NA	NA	NA	NA	NA	NA	NA	lincRNA
ENSGALG00000030686	0	NA	NA	NA	NA	NA	NA	NA	lincRNA
ENSGALG00000045958	0	NA	NA	NA	NA	NA	NA	NA	protein_coding
ENSGALG00000036673	0	NA	NA	NA	NA	NA	NA	NA	protein_coding
ENSGALG00000036402	0	NA	NA	NA	NA	NA	NA	NA	lincRNA
ENSGALG00000029383	6.472281057131878	2.201538146415997e-7	0.00144269	0.6621121469769471	0.999956	SLC25A11	ENSMUSG00000014606	Slc25a11	protein_coding
ENSGALG00000045788	22.73059691693191	-4.89288e-08	0.00144269	0.9579170080653034	0.999956	NA	ENSMUSG00000018286	Psmb6	protein_coding
ENSGALG00000043934	3.1402048589889575	2.3525119187917033e-7	0.00144269	0.5395301494003504	0.999956	NA	NA	NA	lincRNA
ENSGALG00000035386	6.633271237580068	9.657274059949871e-8	0.00144269	0.8761043254389433	0.999956	NCKAP1L	ENSMUSG00000022488	Nckap1l	protein_coding
ENSGALG00000035365	22.996145439322977	-3.86411e-07	0.00144269	0.7045297544871555	0.999956	NA	ENSMUSG00000053508	BC048502	protein_coding
ENSGALG00000035365	22.996145439322977	-3.86411e-07	0.00144269	0.7045297544871555	0.999956	NA	ENSMUSG00000070708	Gtsf1l	protein_coding
ENSGALG00000046302	0	NA	NA	NA	NA	NA	NA	NA	protein_coding
ENSGALG00000034762	0.1438601060863603	-9.13158e-08	0.0014427	0.8174371294558826	0.999956	NA	NA	NA	lincRNA
ENSGALG00000045091	0	NA	NA	NA	NA	NA	NA	NA	protein_coding
ENSGALG00000029767	0	NA	NA	NA	NA	NA	NA	NA	lincRNA
ENSGALG00000043426	0	NA	NA	NA	NA	NA	NA	NA	protein_coding
ENSGALG00000045408	1.6972515608326355	-2.34298e-07	0.0014427	0.2680064202286877	0.999956	NA	NA	NA	protein_coding
ENSGALG00000035852	0	NA	NA	NA	NA	NA	NA	NA	lincRNA
ENSGALG00000046367	0	NA	NA	NA	NA	NA	NA	NA	protein_coding
ENSGALG00000045049	15.141551910424752	8.721687885498013e-8	0.00144269	0.9251734530268672	0.999956	NA	NA	NA	lincRNA
ENSGALG00000030205	0.49957021390400674	-2.23868e-08	0.00144269	0.9316927468948312	0.999956	NA	NA	NA	lincRNA
ENSGALG00000030748	0	NA	NA	NA	NA	NA	NA	NA	lincRNA
ENSGALG00000044764	0	NA	NA	NA	NA	NA	NA	NA	protein_coding
ENSGALG00000031742	0.21185000173128615	9.606620991713997e-8	0.0014427	0.7643166204192533	0.999956	NA	ENSMUSG00000051469	Zfp24	protein_coding
ENSGALG00000031742	0.21185000173128615	9.606620991713997e-8	0.0014427	0.7643166204192533	0.999956	NA	ENSMUSG00000024276	Zfp397	protein_coding
ENSGALG00000031742	0.21185000173128615	9.606620991713997e-8	0.0014427	0.7643166204192533	0.999956	NA	ENSMUSG00000063894	Zkscan8	protein_coding
ENSGALG00000031742	0.21185000173128615	9.606620991713997e-8	0.0014427	0.7643166204192533	0.999956	NA	ENSMUSG00000054931	Zkscan4	protein_coding
ENSGALG00000031742	0.21185000173128615	9.606620991713997e-8	0.0014427	0.7643166204192533	0.999956	NA	ENSMUSG00000021327	Zkscan3	protein_coding
ENSGALG00000031742	0.21185000173128615	9.606620991713997e-8	0.0014427	0.7643166204192533	0.999956	NA	ENSMUSG00000029729	Zkscan1	protein_coding
ENSGALG00000031742	0.21185000173128615	9.606620991713997e-8	0.0014427	0.7643166204192533	0.999956	NA	ENSMUSG00000036721	Zscan12	protein_coding
ENSGALG00000031742	0.21185000173128615	9.606620991713997e-8	0.0014427	0.7643166204192533	0.999956	NA	ENSMUSG00000037017	Zscan21	protein_coding
ENSGALG00000031742	0.21185000173128615	9.606620991713997e-8	0.0014427	0.7643166204192533	0.999956	NA	ENSMUSG00000024274	Zscan30	protein_coding
ENSGALG00000044408	6.316014805839844	2.4580370591489933e-7	0.00144269	0.6812544972203174	0.999956	NA	NA	NA	protein_coding
ENSGALG00000041883	12.72180961640402	6.832862034182775e-7	0.00144269	0.3523519925670398	0.999956	NA	ENSMUSG00000033916	Chmp2a	protein_coding
ENSGALG00000044848	0.45943929563291314	3.464642842215328e-8	0.00144269	0.9176083053136188	0.999956	NA	NA	NA	protein_coding
ENSGALG00000041646	0	NA	NA	NA	NA	NA	NA	NA	lincRNA
ENSGALG00000032056	0	NA	NA	NA	NA	NA	NA	NA	lincRNA
ENSGALG00000036902	0	NA	NA	NA	NA	NA	NA	NA	lincRNA
ENSGALG00000036698	1.2034972671371285	-2.99227e-08	0.00144269	0.9189328250669655	0.999956	NA	ENSMUSG00000045498	Pcdhb3	protein_coding
ENSGALG00000036698	1.2034972671371285	-2.99227e-08	0.00144269	0.9189328250669655	0.999956	NA	ENSMUSG00000051599	Pcdhb2	protein_coding
ENSGALG00000036698	1.2034972671371285	-2.99227e-08	0.00144269	0.9189328250669655	0.999956	NA	ENSMUSG00000051486	Pcdhb11	protein_coding
ENSGALG00000036698	1.2034972671371285	-2.99227e-08	0.00144269	0.9189328250669655	0.999956	NA	ENSMUSG00000043458	Pcdhb12	protein_coding
ENSGALG00000036698	1.2034972671371285	-2.99227e-08	0.00144269	0.9189328250669655	0.999956	NA	ENSMUSG00000043313	Pcdhb19	protein_coding
ENSGALG00000036698	1.2034972671371285	-2.99227e-08	0.00144269	0.9189328250669655	0.999956	NA	ENSMUSG00000047910	Pcdhb16	protein_coding
ENSGALG00000036698	1.2034972671371285	-2.99227e-08	0.00144269	0.9189328250669655	0.999956	NA	ENSMUSG00000073591	Pcdhb22	protein_coding
ENSGALG00000036698	1.2034972671371285	-2.99227e-08	0.00144269	0.9189328250669655	0.999956	NA	ENSMUSG00000045062	Pcdhb7	protein_coding
ENSGALG00000036698	1.2034972671371285	-2.99227e-08	0.00144269	0.9189328250669655	0.999956	NA	ENSMUSG00000063687	Pcdhb5	protein_coding
ENSGALG00000036698	1.2034972671371285	-2.99227e-08	0.00144269	0.9189328250669655	0.999956	NA	ENSMUSG00000044022	Pcdhb21	protein_coding
ENSGALG00000036698	1.2034972671371285	-2.99227e-08	0.00144269	0.9189328250669655	0.999956	NA	ENSMUSG00000045657	Pcdhb10	protein_coding
ENSGALG00000036698	1.2034972671371285	-2.99227e-08	0.00144269	0.9189328250669655	0.999956	NA	ENSMUSG00000051678	Pcdhb6	protein_coding
ENSGALG00000036698	1.2034972671371285	-2.99227e-08	0.00144269	0.9189328250669655	0.999956	NA	ENSMUSG00000044043	Pcdhb14	protein_coding
ENSGALG00000036698	1.2034972671371285	-2.99227e-08	0.00144269	0.9189328250669655	0.999956	NA	ENSMUSG00000046387	Pcdhb17	protein_coding
ENSGALG00000036698	1.2034972671371285	-2.99227e-08	0.00144269	0.9189328250669655	0.999956	NA	ENSMUSG00000045689	Pcdhb4	protein_coding
ENSGALG00000036698	1.2034972671371285	-2.99227e-08	0.00144269	0.9189328250669655	0.999956	NA	ENSMUSG00000047307	Pcdhb13	protein_coding
ENSGALG00000036698	1.2034972671371285	-2.99227e-08	0.00144269	0.9189328250669655	0.999956	NA	ENSMUSG00000045876	Pcdhb8	protein_coding
ENSGALG00000036698	1.2034972671371285	-2.99227e-08	0.00144269	0.9189328250669655	0.999956	NA	ENSMUSG00000051242	Pcdhb9	protein_coding
ENSGALG00000036698	1.2034972671371285	-2.99227e-08	0.00144269	0.9189328250669655	0.999956	NA	ENSMUSG00000046191	Pcdhb20	protein_coding
ENSGALG00000036698	1.2034972671371285	-2.99227e-08	0.00144269	0.9189328250669655	0.999956	NA	ENSMUSG00000048347	Pcdhb18	protein_coding
ENSGALG00000036698	1.2034972671371285	-2.99227e-08	0.00144269	0.9189328250669655	0.999956	NA	ENSMUSG00000051663	Pcdhb1	protein_coding
ENSGALG00000036698	1.2034972671371285	-2.99227e-08	0.00144269	0.9189328250669655	0.999956	NA	ENSMUSG00000047033	Pcdhb15	protein_coding
ENSGALG00000029973	0.1438601060863603	-9.13158e-08	0.0014427	0.8174371294558826	0.999956	NA	NA	NA	lincRNA
ENSGALG00000045945	0	NA	NA	NA	NA	NA	NA	NA	protein_coding
ENSGALG00000032507	0	NA	NA	NA	NA	NA	NA	NA	lincRNA
ENSGALG00000039948	0	NA	NA	NA	NA	gga-mir-7470	NA	NA	miRNA
ENSGALG00000040441	0	NA	NA	NA	NA	gga-mir-7470	NA	NA	miRNA
ENSGALG00000038080	0	NA	NA	NA	NA	gga-mir-7470	NA	NA	miRNA
ENSGALG00000035615	0	NA	NA	NA	NA	gga-mir-7470	NA	NA	miRNA
ENSGALG00000045652	0	NA	NA	NA	NA	NA	ENSMUSG00000087230	Mroh3	protein_coding
ENSGALG00000031926	0	NA	NA	NA	NA	NA	NA	NA	protein_coding
ENSGALG00000040737	23.80264022318835	3.647450974890299e-8	0.00144269	0.9762749285259084	0.999956	NA	ENSMUSG00000063019	Manbal	protein_coding
ENSGALG00000044512	8.080616161837142	6.080337612815295e-7	0.00144269	0.33976719187834137	0.999956	NA	NA	NA	lincRNA
ENSGALG00000035990	2.7119790251172198	4.04815089766993e-8	0.00144269	0.8930747065174618	0.999956	NA	NA	NA	lincRNA
ENSGALG00000038123	42.06224606865764	9.836052663577738e-8	0.00144269	0.9299337653863146	0.999956	NA	NA	NA	protein_coding
ENSGALG00000038746	32.917650397315825	-1.10671e-08	0.00144269	0.9873939481377629	0.999956	NA	NA	NA	protein_coding
ENSGALG00000037994	0.2877202121727206	-1.06426e-07	0.0014427	0.717403	0.999956	NA	NA	NA	lincRNA
ENSGALG00000033542	0	NA	NA	NA	NA	NA	NA	NA	lincRNA
ENSGALG00000031207	1.1650435910597063	-1.34515e-07	0.0014427	0.45444006644559665	0.999956	NA	NA	NA	lincRNA
ENSGALG00000037822	3.346238940511744	6.274509071981197e-8	0.00144269	0.8755800374521773	0.999956	NA	NA	NA	lincRNA
ENSGALG00000040495	0	NA	NA	NA	NA	NA	NA	NA	lincRNA
ENSGALG00000043888	0	NA	NA	NA	NA	NA	NA	NA	protein_coding
ENSGALG00000045635	0	NA	NA	NA	NA	NA	NA	NA	protein_coding
ENSGALG00000037876	0	NA	NA	NA	NA	NA	NA	NA	protein_coding
ENSGALG00000042544	0	NA	NA	NA	NA	NA	NA	NA	lincRNA
ENSGALG00000040344	2.6065725951082817	1.3381445715730482e-7	0.00144269	0.7127902908422779	0.999956	NA	NA	NA	lincRNA
ENSGALG00000035962	0	NA	NA	NA	NA	NA	NA	NA	lincRNA
ENSGALG00000037570	0	NA	NA	NA	NA	gga-mir-7478	NA	NA	miRNA
ENSGALG00000032904	39.49822028978808	3.62242009967675e-8	0.00144269	0.9801829616201275	0.999956	NA	ENSMUSG00000027194	Ttc17	protein_coding
ENSGALG00000045527	0	NA	NA	NA	NA	NA	NA	NA	lincRNA
ENSGALG00000046153	0	NA	NA	NA	NA	NA	ENSMUSG00000087230	Mroh3	protein_coding
ENSGALG00000040676	143.748	2.511345852596853e-7	0.00144269	0.8116888849263868	0.999956	NA	ENSMUSG00000004394	Tmed4	protein_coding
ENSGALG00000029389	26.159732722923444	2.2615561415124178e-8	0.00144269	0.9873160745485751	0.999956	IL-1RN	ENSMUSG00000026981	Il1rn	protein_coding
ENSGALG00000029389	26.159732722923444	2.2615561415124178e-8	0.00144269	0.9873160745485751	0.999956	IL-1RN	ENSMUSG00000046845	Il1f10	protein_coding
ENSGALG00000029389	26.159732722923444	2.2615561415124178e-8	0.00144269	0.9873160745485751	0.999956	IL-1RN	ENSMUSG00000026983	Il1f5	protein_coding
ENSGALG00000030214	71.81415054963801	1.8894738930167818e-7	0.00144269	0.8698874650981092	0.999956	NA	NA	NA	protein_coding
ENSGALG00000031816	0	NA	NA	NA	NA	NA	NA	NA	protein_coding
ENSGALG00000042653	0	NA	NA	NA	NA	NA	NA	NA	lincRNA
ENSGALG00000039594	0.1438601060863603	-9.13158e-08	0.0014427	0.8174371294558826	0.999956	NA	NA	NA	lincRNA
ENSGALG00000043364	0.1438601060863603	-9.13158e-08	0.0014427	0.8174371294558826	0.999956	NA	ENSMUSG00000032101	Ddx25	protein_coding
ENSGALG00000035418	0	NA	NA	NA	NA	NA	NA	NA	lincRNA
ENSGALG00000037284	11.759737959373716	2.519742082088593e-8	0.00144269	0.9778858739363747	0.999956	NA	NA	NA	protein_coding
ENSGALG00000043308	0	NA	NA	NA	NA	NA	NA	NA	lincRNA
ENSGALG00000040798	0	NA	NA	NA	NA	NA	NA	NA	lincRNA
ENSGALG00000046630	0	NA	NA	NA	NA	NA	NA	NA	protein_coding
ENSGALG00000034792	0	NA	NA	NA	NA	NA	NA	NA	protein_coding
ENSGALG00000044953	0	NA	NA	NA	NA	NA	NA	NA	protein_coding
ENSGALG00000037253	3.2425097526964772	1.6508635740145306e-7	0.00144269	0.8882590553078819	0.999956	FBXL12	NA	NA	protein_coding
ENSGALG00000038666	5.126079569399311	1.1361353552519489e-7	0.00144269	0.8411402427048933	0.999956	FBXL12	ENSMUSG00000066892	Fbxl12	protein_coding
ENSGALG00000035138	6.026016639801223	2.514232894693534e-7	0.00144269	0.641318	0.999956	UBL5	ENSMUSG00000093844	Gm16381	protein_coding
ENSGALG00000035138	6.026016639801223	2.514232894693534e-7	0.00144269	0.641318	0.999956	UBL5	ENSMUSG00000084786	Ubl5	protein_coding
ENSGALG00000042890	65.91771569221672	-4.15803e-07	0.00144269	0.7533880071839805	0.999956	PIN1	ENSMUSG00000032171	Pin1	protein_coding
ENSGALG00000042890	65.91771569221672	-4.15803e-07	0.00144269	0.7533880071839805	0.999956	PIN1	ENSMUSG00000074997	Pin1rt1	protein_coding
ENSGALG00000041272	12.653898498375161	-6.94658e-07	0.00144269	0.3740156803084743	0.999956	NA	ENSMUSG00000032172	Olfm2	protein_coding
ENSGALG00000032376	0	NA	NA	NA	NA	NA	NA	NA	lincRNA
ENSGALG00000042466	0	NA	NA	NA	NA	NA	NA	NA	lincRNA
ENSGALG00000034304	4.8568343707266886	7.171285106803499e-8	0.00144269	0.9007452631514236	0.999956	NA	NA	NA	lincRNA
ENSGALG00000034263	0	NA	NA	NA	NA	NA	NA	NA	lincRNA
ENSGALG00000045393	0	NA	NA	NA	NA	NA	NA	NA	lincRNA
ENSGALG00000037921	0	NA	NA	NA	NA	NA	NA	NA	protein_coding
ENSGALG00000043475	0	NA	NA	NA	NA	NA	NA	NA	lincRNA
ENSGALG00000039405	0	NA	NA	NA	NA	NA	NA	NA	lincRNA
ENSGALG00000033124	0.4237000034625723	1.1500129987336386e-7	0.0014427	0.6376106285770782	0.999956	NA	NA	NA	lincRNA
ENSGALG00000031879	0.21185000173128615	9.606620991713997e-8	0.0014427	0.7643166204192533	0.999956	NA	NA	NA	lincRNA
ENSGALG00000029205	0.4315803182590809	-1.18147e-07	0.0014427	0.6466716852378516	0.999956	NA	NA	NA	lincRNA
ENSGALG00000045256	1.6346904330018721	6.479596838807578e-8	0.00144269	0.8237952224005995	0.999956	NA	NA	NA	protein_coding
ENSGALG00000035144	31.386836407716338	-2.93471e-07	0.00144269	0.7729749026365308	0.999956	NA	ENSMUSG00000014313	Cox6c	protein_coding
ENSGALG00000033833	11.858087657021665	3.595347256131713e-8	0.00144269	0.9690446296451909	0.999956	NA	NA	NA	lincRNA
ENSGALG00000035212	15.405581900561105	7.543100983907018e-8	0.00144269	0.9348124682478879	0.999956	NA	NA	NA	lincRNA
ENSGALG00000044629	0	NA	NA	NA	NA	NA	NA	NA	protein_coding
ENSGALG00000037047	3.1003268888037887	-9.56085e-08	0.00144269	0.7928007538475974	0.999956	NA	NA	NA	lincRNA
ENSGALG00000040412	9.884951394872388	-8.85451e-09	0.00144269	0.9868981911103439	0.999956	NA	NA	NA	lincRNA
ENSGALG00000031441	0.21185000173128615	9.606620991713997e-8	0.0014427	0.7643166204192533	0.999956	NA	NA	NA	lincRNA
ENSGALG00000034162	0	NA	NA	NA	NA	5S_rRNA	ENSMUSG00000065044	n-R5s169	rRNA
ENSGALG00000034457	0	NA	NA	NA	NA	5S_rRNA	ENSMUSG00000065044	n-R5s169	rRNA
ENSGALG00000039675	0	NA	NA	NA	NA	5S_rRNA	ENSMUSG00000065044	n-R5s169	rRNA
ENSGALG00000029786	0	NA	NA	NA	NA	5S_rRNA	ENSMUSG00000065044	n-R5s169	rRNA
ENSGALG00000031750	0	NA	NA	NA	NA	5S_rRNA	ENSMUSG00000065044	n-R5s169	rRNA
ENSGALG00000038105	0	NA	NA	NA	NA	5S_rRNA	ENSMUSG00000065044	n-R5s169	rRNA
ENSGALG00000035158	0	NA	NA	NA	NA	5S_rRNA	ENSMUSG00000065044	n-R5s169	rRNA
ENSGALG00000032265	0	NA	NA	NA	NA	5S_rRNA	ENSMUSG00000065044	n-R5s169	rRNA
ENSGALG00000041457	0	NA	NA	NA	NA	5S_rRNA	ENSMUSG00000065044	n-R5s169	rRNA
ENSGALG00000033067	0	NA	NA	NA	NA	5S_rRNA	ENSMUSG00000065044	n-R5s169	rRNA
ENSGALG00000035232	0.3883478636865688	-1.11376e-07	0.0014427	0.7041684813004112	0.999956	NA	NA	NA	lincRNA
ENSGALG00000041342	0	NA	NA	NA	NA	NA	NA	NA	protein_coding
ENSGALG00000033747	0	NA	NA	NA	NA	NA	NA	NA	protein_coding
ENSGALG00000039348	30.189795738621385	5.250795376414415e-7	0.00144269	0.6365160937738841	0.999956	NA	NA	NA	lincRNA
ENSGALG00000033116	53.84562871221419	-2.38472e-07	0.00144269	0.85505	0.999956	NA	ENSMUSG00000030156	Cd69	protein_coding
ENSGALG00000041859	0	NA	NA	NA	NA	NA	NA	NA	lincRNA
ENSGALG00000045451	0	NA	NA	NA	NA	NA	ENSMUSG00000048439	Nupl2	protein_coding
ENSGALG00000045355	0	NA	NA	NA	NA	NA	NA	NA	lincRNA
ENSGALG00000030729	12.22645685813091	-2.4965e-07	0.00144269	0.7563112714148195	0.999956	NA	ENSMUSG00000021731	Mrps30	protein_coding
ENSGALG00000041589	0.35571010781764645	1.701633792101618e-8	0.00144269	0.9647397836520495	0.999956	NA	NA	NA	miRNA
ENSGALG00000035904	0.1438601060863603	-9.13158e-08	0.0014427	0.8174371294558826	0.999956	NA	NA	NA	lincRNA
ENSGALG00000040743	0	NA	NA	NA	NA	NA	NA	NA	lincRNA
ENSGALG00000034620	4.211979756628574	-9.70249e-08	0.00144269	0.8256675873611101	0.999956	NA	NA	NA	lincRNA
ENSGALG00000032311	0	NA	NA	NA	NA	NA	NA	NA	lincRNA
ENSGALG00000031621	11.865144389382655	-1.31353e-07	0.00144269	0.8576488503447081	0.999956	NA	ENSMUSG00000020677	Ddx52	protein_coding
ENSGALG00000039955	5.228518667415243	1.4963511587912424e-7	0.00144269	0.7922833523570387	0.999956	NA	NA	NA	lincRNA
ENSGALG00000042497	0	NA	NA	NA	NA	NA	NA	NA	lincRNA
ENSGALG00000038550	10.620061832544051	-1.91261e-08	0.00144269	0.9755072156492034	0.999956	NA	NA	NA	protein_coding
ENSGALG00000034156	0.1438601060863603	-9.13158e-08	0.0014427	0.8174371294558826	0.999956	NA	NA	NA	lincRNA
ENSGALG00000040277	0	NA	NA	NA	NA	NA	NA	NA	lincRNA
ENSGALG00000031074	0	NA	NA	NA	NA	NA	NA	NA	lincRNA
ENSGALG00000045187	0	NA	NA	NA	NA	NA	NA	NA	lincRNA
ENSGALG00000045803	0	NA	NA	NA	NA	NA	NA	NA	protein_coding
ENSGALG00000044498	0	NA	NA	NA	NA	NA	ENSMUSG00000048439	Nupl2	protein_coding
ENSGALG00000031028	0	NA	NA	NA	NA	NA	NA	NA	protein_coding
ENSGALG00000044438	0	NA	NA	NA	NA	NA	NA	NA	protein_coding
ENSGALG00000044872	0.6311583790931057	1.2194594240068518e-7	0.0014427	0.56064	0.999956	NA	NA	NA	protein_coding
ENSGALG00000032752	0	NA	NA	NA	NA	5_8S_rRNA	NA	NA	rRNA
ENSGALG00000036445	0	NA	NA	NA	NA	NA	NA	NA	protein_coding
ENSGALG00000044517	0	NA	NA	NA	NA	NA	NA	NA	protein_coding
ENSGALG00000041003	0.4315803182590809	-1.18147e-07	0.0014427	0.6466716852378516	0.999956	NA	NA	NA	lincRNA
ENSGALG00000032310	1.2623167581862114	1.4680259795040965e-7	0.0014427	0.4047001748676838	0.999956	NA	NA	NA	lincRNA
ENSGALG00000043098	11.323388174104945	-1.37276e-07	0.00144269	0.8377033412215418	0.999956	NA	NA	NA	lincRNA
ENSGALG00000030612	0.1438601060863603	-9.13158e-08	0.0014427	0.8174371294558826	0.999956	NA	NA	NA	lincRNA
ENSGALG00000031030	0	NA	NA	NA	NA	NA	NA	NA	lincRNA
ENSGALG00000041498	0	NA	NA	NA	NA	NA	NA	NA	lincRNA
ENSGALG00000039820	0	NA	NA	NA	NA	NA	NA	NA	lincRNA
ENSGALG00000043942	0	NA	NA	NA	NA	NA	ENSMUSG00000057439	Kir3dl2	protein_coding
ENSGALG00000043942	0	NA	NA	NA	NA	NA	ENSMUSG00000054594	Oscar	protein_coding
ENSGALG00000043942	0	NA	NA	NA	NA	NA	ENSMUSG00000078810	Gp6	protein_coding
ENSGALG00000043942	0	NA	NA	NA	NA	NA	ENSMUSG00000030427	Lilra6	protein_coding
ENSGALG00000043942	0	NA	NA	NA	NA	NA	ENSMUSG00000074417	Gm14548	protein_coding
ENSGALG00000043942	0	NA	NA	NA	NA	NA	ENSMUSG00000031111	Igsf1	protein_coding
ENSGALG00000043942	0	NA	NA	NA	NA	NA	ENSMUSG00000089942	Pira2	protein_coding
ENSGALG00000043942	0	NA	NA	NA	NA	NA	ENSMUSG00000081665	Gm15922	protein_coding
ENSGALG00000043942	0	NA	NA	NA	NA	NA	ENSMUSG00000022347	A1bg	protein_coding
ENSGALG00000043942	0	NA	NA	NA	NA	NA	ENSMUSG00000074419	Gm15448	protein_coding
ENSGALG00000043942	0	NA	NA	NA	NA	NA	ENSMUSG00000058818	Pirb	protein_coding
ENSGALG00000043942	0	NA	NA	NA	NA	NA	ENSMUSG00000062593	Lilrb4a	protein_coding
ENSGALG00000043942	0	NA	NA	NA	NA	NA	ENSMUSG00000070873	Lilra5	protein_coding
ENSGALG00000043942	0	NA	NA	NA	NA	NA	ENSMUSG00000062524	Ncr1	protein_coding
ENSGALG00000043942	0	NA	NA	NA	NA	NA	ENSMUSG00000053338	Tarm1	protein_coding
ENSGALG00000043942	0	NA	NA	NA	NA	NA	ENSMUSG00000031424	Kir3dl1	protein_coding
ENSGALG00000042876	0	NA	NA	NA	NA	NA	NA	NA	protein_coding
ENSGALG00000046385	0	NA	NA	NA	NA	NA	NA	NA	protein_coding
ENSGALG00000035547	0	NA	NA	NA	NA	NA	ENSMUSG00000051314	Ffar2	protein_coding
ENSGALG00000035547	0	NA	NA	NA	NA	NA	ENSMUSG00000019429	Ffar3	protein_coding
ENSGALG00000046113	5.118760000113586	-4.5871e-07	0.00144269	0.363728	0.999956	NA	NA	NA	lincRNA
ENSGALG00000041421	0	NA	NA	NA	NA	NA	ENSMUSG00000042554	Zp3r	protein_coding
ENSGALG00000041421	0	NA	NA	NA	NA	NA	ENSMUSG00000026405	C4bp	protein_coding
ENSGALG00000037721	0.1438601060863603	-9.13158e-08	0.0014427	0.8174371294558826	0.999956	NA	ENSMUSG00000016493	Cd46	protein_coding
ENSGALG00000041117	1.2357478706117133	6.93697293558153e-8	0.00144269	0.7497414048632063	0.999956	NA	NA	NA	lincRNA
ENSGALG00000029254	1.1987184886420383	1.6003732562788173e-7	0.00144269	0.5434551181666001	0.999956	NA	NA	NA	lincRNA
ENSGALG00000033036	0.35571010781764645	1.701633792101618e-8	0.00144269	0.9647397836520495	0.999956	NA	NA	NA	lincRNA
ENSGALG00000043325	0	NA	NA	NA	NA	NA	NA	NA	lincRNA
ENSGALG00000044115	0.8831392990954854	1.0644423535181731e-7	0.00144269	0.6743376292744148	0.999956	NA	NA	NA	lincRNA
ENSGALG00000046190	0	NA	NA	NA	NA	NA	ENSMUSG00000021902	Phf7	protein_coding
ENSGALG00000046591	0	NA	NA	NA	NA	NA	ENSMUSG00000021902	Phf7	protein_coding
ENSGALG00000033166	0	NA	NA	NA	NA	NA	NA	NA	lincRNA
ENSGALG00000035486	0	NA	NA	NA	NA	NA	NA	NA	lincRNA
ENSGALG00000030799	0.64343	-4.50118e-08	0.00144269	0.8564425680954031	0.999956	NA	NA	NA	lincRNA
ENSGALG00000041831	0	NA	NA	NA	NA	NA	NA	NA	lincRNA
ENSGALG00000044028	0.3883478636865688	-1.11376e-07	0.0014427	0.7041684813004112	0.999956	NA	ENSMUSG00000039391	Ccdc81	protein_coding
ENSGALG00000043977	0.2877202121727206	-1.06426e-07	0.0014427	0.717403	0.999956	NA	ENSMUSG00000039391	Ccdc81	protein_coding
ENSGALG00000045905	0	NA	NA	NA	NA	NA	NA	NA	protein_coding
ENSGALG00000033706	36.5282	4.916841664165466e-7	0.00144269	0.6893530550878051	0.999956	NA	NA	NA	lincRNA
ENSGALG00000044520	0	NA	NA	NA	NA	NA	NA	NA	lincRNA
ENSGALG00000033840	0	NA	NA	NA	NA	NA	NA	NA	lincRNA
ENSGALG00000042305	0.9590095095369199	1.1876597682456878e-8	0.00144269	0.962821	0.999956	NA	NA	NA	lincRNA
ENSGALG00000029629	0	NA	NA	NA	NA	NA	NA	NA	lincRNA
ENSGALG00000038159	0	NA	NA	NA	NA	NA	NA	NA	lincRNA
ENSGALG00000045489	0.9232702173665791	2.5374604050351827e-8	0.00144269	0.8349929456734932	0.999956	NA	ENSMUSG00000019920	Lims1	protein_coding
ENSGALG00000046257	0.3883478636865688	-1.11376e-07	0.0014427	0.7041684813004112	0.999956	NA	ENSMUSG00000038180	Spag4	protein_coding
ENSGALG00000046257	0.3883478636865688	-1.11376e-07	0.0014427	0.7041684813004112	0.999956	NA	ENSMUSG00000027480	Sun5	protein_coding
ENSGALG00000044850	0	NA	NA	NA	NA	NA	NA	NA	lincRNA
ENSGALG00000039090	0	NA	NA	NA	NA	NA	NA	NA	lincRNA
ENSGALG00000041586	0	NA	NA	NA	NA	NA	NA	NA	lincRNA
ENSGALG00000037344	19.82931310362728	-6.20998e-08	0.00144269	0.8209647136875763	0.999956	NA	NA	NA	protein_coding
ENSGALG00000044987	12.273992272349297	6.862683284271378e-8	0.00144269	0.9253876828103647	0.999956	NA	NA	NA	lincRNA
ENSGALG00000040039	1.3768935927909924	-1.26319e-07	0.00144269	0.5904711366090105	0.999956	NA	NA	NA	protein_coding
ENSGALG00000035523	62.43596404513236	2.0312111078635896e-7	0.00144269	0.8714999867371046	0.999956	NA	NA	NA	lincRNA
ENSGALG00000044222	0	NA	NA	NA	NA	NA	NA	NA	lincRNA
ENSGALG00000042175	0	NA	NA	NA	NA	NA	NA	NA	lincRNA
ENSGALG00000032906	0	NA	NA	NA	NA	NA	NA	NA	lincRNA
ENSGALG00000037145	0	NA	NA	NA	NA	NA	NA	NA	lincRNA
ENSGALG00000039119	4.974512741632888	-2.08278e-07	0.00144269	0.6651355365503492	0.999956	NA	NA	NA	lincRNA
ENSGALG00000034969	1.3089036971460666	-1.87124e-07	0.0014427	0.3600898779913846	0.999956	NA	NA	NA	lincRNA
ENSGALG00000036045	1.4307207460670943	-8.408e-08	0.00144269	0.7479856046633887	0.999956	NA	NA	NA	lincRNA
ENSGALG00000039147	1.8465404347331582	9.59370384710046e-8	0.00144269	0.7594937066527431	0.999956	NA	NA	NA	protein_coding
ENSGALG00000038071	0.5754404243454412	-1.23273e-07	0.0014427	0.58703	0.999956	NA	NA	NA	lincRNA
ENSGALG00000032899	1.2188707443358082	-1.84906e-09	0.00144269	0.6222924009467858	0.999956	NA	NA	NA	lincRNA
ENSGALG00000041509	0	NA	NA	NA	NA	NA	NA	NA	lincRNA
ENSGALG00000032441	0	NA	NA	NA	NA	NA	NA	NA	lincRNA
ENSGALG00000032842	16.07484619214533	-2.12163e-07	0.00144269	0.8077390639398615	0.999956	NA	ENSMUSG00000104346	Pcdhga3	protein_coding
ENSGALG00000032842	16.07484619214533	-2.12163e-07	0.00144269	0.8077390639398615	0.999956	NA	ENSMUSG00000103897	Pcdhga8	protein_coding
ENSGALG00000032842	16.07484619214533	-2.12163e-07	0.00144269	0.8077390639398615	0.999956	NA	ENSMUSG00000103144	Pcdhga1	protein_coding
ENSGALG00000032842	16.07484619214533	-2.12163e-07	0.00144269	0.8077390639398615	0.999956	NA	ENSMUSG00000102742	Pcdhga11	protein_coding
ENSGALG00000032842	16.07484619214533	-2.12163e-07	0.00144269	0.8077390639398615	0.999956	NA	ENSMUSG00000102428	Pcdhga12	protein_coding
ENSGALG00000038822	15.883411283032547	1.402899701748397e-7	0.00144269	0.8746867763530081	0.999956	NA	ENSMUSG00000104346	Pcdhga3	protein_coding
ENSGALG00000038822	15.883411283032547	1.402899701748397e-7	0.00144269	0.8746867763530081	0.999956	NA	ENSMUSG00000103897	Pcdhga8	protein_coding
ENSGALG00000038822	15.883411283032547	1.402899701748397e-7	0.00144269	0.8746867763530081	0.999956	NA	ENSMUSG00000103144	Pcdhga1	protein_coding
ENSGALG00000038822	15.883411283032547	1.402899701748397e-7	0.00144269	0.8746867763530081	0.999956	NA	ENSMUSG00000102742	Pcdhga11	protein_coding
ENSGALG00000038822	15.883411283032547	1.402899701748397e-7	0.00144269	0.8746867763530081	0.999956	NA	ENSMUSG00000102428	Pcdhga12	protein_coding
ENSGALG00000040876	0	NA	NA	NA	NA	NA	NA	NA	lincRNA
ENSGALG00000043677	0	NA	NA	NA	NA	NA	NA	NA	lincRNA
ENSGALG00000043873	1.302447676457305	1.7257138228733753e-7	0.00144269	0.5128026075067993	0.999956	NA	NA	NA	protein_coding
ENSGALG00000032085	0	NA	NA	NA	NA	gga-mir-7478	NA	NA	miRNA
ENSGALG00000036216	0	NA	NA	NA	NA	NA	NA	NA	miRNA
ENSGALG00000038149	0.1438601060863603	-9.13158e-08	0.0014427	0.8174371294558826	0.999956	NA	NA	NA	protein_coding
ENSGALG00000046509	0.7114202156352929	2.167255690002089e-8	0.00144269	0.9344212706966978	0.999956	NA	NA	NA	protein_coding
ENSGALG00000045702	0	NA	NA	NA	NA	NA	NA	NA	protein_coding
ENSGALG00000037931	0	NA	NA	NA	NA	5S_rRNA	ENSMUSG00000065044	n-R5s169	rRNA
ENSGALG00000034314	0	NA	NA	NA	NA	5S_rRNA	ENSMUSG00000065044	n-R5s169	rRNA
ENSGALG00000038468	0	NA	NA	NA	NA	5S_rRNA	ENSMUSG00000065044	n-R5s169	rRNA
ENSGALG00000033221	0	NA	NA	NA	NA	5S_rRNA	ENSMUSG00000065044	n-R5s169	rRNA
ENSGALG00000037979	0	NA	NA	NA	NA	5S_rRNA	ENSMUSG00000065044	n-R5s169	rRNA
ENSGALG00000035984	0	NA	NA	NA	NA	5S_rRNA	ENSMUSG00000065044	n-R5s169	rRNA
ENSGALG00000033249	0	NA	NA	NA	NA	5S_rRNA	ENSMUSG00000065044	n-R5s169	rRNA
ENSGALG00000034433	0	NA	NA	NA	NA	5S_rRNA	ENSMUSG00000065044	n-R5s169	rRNA
ENSGALG00000036332	0	NA	NA	NA	NA	5S_rRNA	ENSMUSG00000065044	n-R5s169	rRNA
ENSGALG00000037013	0	NA	NA	NA	NA	5S_rRNA	ENSMUSG00000065044	n-R5s169	rRNA
ENSGALG00000046505	0	NA	NA	NA	NA	NA	ENSMUSG00000035125	Gcfc2	protein_coding
ENSGALG00000045381	0.31557918954655284	1.0418621917078609e-7	0.0014427	0.7191999793504853	0.999956	NA	NA	NA	lincRNA
ENSGALG00000044751	0.8430083808243918	1.3352824003564156e-7	0.0014427	0.5005550185496732	0.999956	NA	NA	NA	lincRNA
ENSGALG00000031405	1.0905976747260189	1.0358190524424214e-7	0.00144269	0.6271647103947975	0.999956	NA	NA	NA	lincRNA
ENSGALG00000031279	2.425683107052246	1.9824089731979878e-7	0.00144269	0.5313847559013529	0.999956	NA	NA	NA	lincRNA
ENSGALG00000033211	0	NA	NA	NA	NA	NA	NA	NA	lincRNA
ENSGALG00000039188	0	NA	NA	NA	NA	NA	NA	NA	lincRNA
ENSGALG00000045135	0	NA	NA	NA	NA	NA	NA	NA	lincRNA
ENSGALG00000032976	1.302447676457305	1.7257138228733753e-7	0.00144269	0.5128026075067993	0.999956	NA	NA	NA	lincRNA
ENSGALG00000040460	0	NA	NA	NA	NA	NA	NA	NA	lincRNA
ENSGALG00000046555	0	NA	NA	NA	NA	NA	NA	NA	protein_coding
ENSGALG00000046668	0	NA	NA	NA	NA	NA	NA	NA	protein_coding
ENSGALG00000041325	0.1438601060863603	-9.13158e-08	0.0014427	0.8174371294558826	0.999956	NA	NA	NA	lincRNA
ENSGALG00000037216	0	NA	NA	NA	NA	NA	NA	NA	lincRNA
ENSGALG00000039613	0	NA	NA	NA	NA	gga-mir-7478	NA	NA	miRNA
ENSGALG00000038459	5.228518667415243	1.4963511587912424e-7	0.00144269	0.7922833523570387	0.999956	NA	NA	NA	lincRNA
ENSGALG00000031434	0	NA	NA	NA	NA	NA	NA	NA	lincRNA
ENSGALG00000041110	1.302447676457305	1.7257138228733753e-7	0.00144269	0.5128026075067993	0.999956	NA	NA	NA	lincRNA
ENSGALG00000036778	0	NA	NA	NA	NA	NA	NA	NA	lincRNA
ENSGALG00000043581	0	NA	NA	NA	NA	NA	NA	NA	lincRNA
ENSGALG00000037305	0	NA	NA	NA	NA	NA	NA	NA	lincRNA
ENSGALG00000037159	0	NA	NA	NA	NA	NA	NA	NA	lincRNA
ENSGALG00000031585	5.243068562178404	-1.03316e-08	0.00144269	0.9740920848488075	0.999956	NA	NA	NA	lincRNA
ENSGALG00000038641	0.9868684869107521	1.2219313769988592e-7	0.00144269	0.6315262245567894	0.999956	NA	NA	NA	protein_coding
ENSGALG00000044232	0	NA	NA	NA	NA	NA	ENSMUSG00000057439	Kir3dl2	protein_coding
ENSGALG00000044232	0	NA	NA	NA	NA	NA	ENSMUSG00000054594	Oscar	protein_coding
ENSGALG00000044232	0	NA	NA	NA	NA	NA	ENSMUSG00000078810	Gp6	protein_coding
ENSGALG00000044232	0	NA	NA	NA	NA	NA	ENSMUSG00000030427	Lilra6	protein_coding
ENSGALG00000044232	0	NA	NA	NA	NA	NA	ENSMUSG00000074417	Gm14548	protein_coding
ENSGALG00000044232	0	NA	NA	NA	NA	NA	ENSMUSG00000031111	Igsf1	protein_coding
ENSGALG00000044232	0	NA	NA	NA	NA	NA	ENSMUSG00000089942	Pira2	protein_coding
ENSGALG00000044232	0	NA	NA	NA	NA	NA	ENSMUSG00000081665	Gm15922	protein_coding
ENSGALG00000044232	0	NA	NA	NA	NA	NA	ENSMUSG00000022347	A1bg	protein_coding
ENSGALG00000044232	0	NA	NA	NA	NA	NA	ENSMUSG00000074419	Gm15448	protein_coding
ENSGALG00000044232	0	NA	NA	NA	NA	NA	ENSMUSG00000058818	Pirb	protein_coding
ENSGALG00000044232	0	NA	NA	NA	NA	NA	ENSMUSG00000062593	Lilrb4a	protein_coding
ENSGALG00000044232	0	NA	NA	NA	NA	NA	ENSMUSG00000070873	Lilra5	protein_coding
ENSGALG00000044232	0	NA	NA	NA	NA	NA	ENSMUSG00000062524	Ncr1	protein_coding
ENSGALG00000044232	0	NA	NA	NA	NA	NA	ENSMUSG00000053338	Tarm1	protein_coding
ENSGALG00000044232	0	NA	NA	NA	NA	NA	ENSMUSG00000031424	Kir3dl1	protein_coding
ENSGALG00000045467	0	NA	NA	NA	NA	NA	NA	NA	protein_coding
ENSGALG00000037343	0	NA	NA	NA	NA	NA	NA	NA	lincRNA
ENSGALG00000045716	9.163973622246916	2.6796404240118257e-7	0.00144269	0.6861092247045307	0.999956	NA	NA	NA	lincRNA
ENSGALG00000046292	23.71297522244822	-4.14888e-07	0.00144269	0.6175154121110119	0.999956	NA	NA	NA	lincRNA
ENSGALG00000036147	95.55814372018692	-1.2787e-06	0.00144269	0.3701055129058629	0.999956	NA	NA	NA	lincRNA
ENSGALG00000039012	40.79832370868871	-1.64889e-07	0.00144269	0.8476846502876226	0.999956	NA	NA	NA	protein_coding
ENSGALG00000041718	0	NA	NA	NA	NA	NA	ENSMUSG00000008845	Cd163	protein_coding
ENSGALG00000044300	0	NA	NA	NA	NA	NA	NA	NA	lincRNA
ENSGALG00000035550	0	NA	NA	NA	NA	NA	NA	NA	lincRNA
ENSGALG00000041658	0	NA	NA	NA	NA	NA	NA	NA	lincRNA
ENSGALG00000029471	0.4237000034625723	1.1500129987336386e-7	0.0014427	0.6376106285770782	0.999956	NA	NA	NA	lincRNA
ENSGALG00000037006	1.8411116669189957	-2.51699e-07	0.0014427	0.23338242199340606	0.999956	NA	NA	NA	lincRNA
ENSGALG00000043812	0.3883478636865688	-1.11376e-07	0.0014427	0.7041684813004112	0.999956	NA	NA	NA	lincRNA
ENSGALG00000034182	0.3883478636865688	-1.11376e-07	0.0014427	0.7041684813004112	0.999956	NA	NA	NA	lincRNA
ENSGALG00000037288	0.3883478636865688	-1.11376e-07	0.0014427	0.7041684813004112	0.999956	NA	NA	NA	lincRNA
ENSGALG00000032827	0	NA	NA	NA	NA	NA	NA	NA	lincRNA
ENSGALG00000042093	0	NA	NA	NA	NA	NA	NA	NA	lincRNA
ENSGALG00000037131	132.11048319182916	-2.82031e-07	0.00144269	0.8400359582738651	0.999956	NA	ENSMUSG00000034656	Cacna1a	protein_coding
ENSGALG00000044500	0.1438601060863603	-9.13158e-08	0.0014427	0.8174371294558826	0.999956	NA	NA	NA	protein_coding
ENSGALG00000031712	27.24674315366002	-3.23402e-07	0.00144269	0.7431392035506721	0.999956	NA	ENSMUSG00000020267	Hint1	protein_coding
ENSGALG00000031654	0.600198	-2.49366e-08	0.00144269	0.9176677584713904	0.999956	NA	NA	NA	protein_coding
ENSGALG00000040126	12.702733891231693	6.751020842093512e-7	0.00144269	0.39107592591643353	0.999956	NA	NA	NA	lincRNA
ENSGALG00000044273	0	NA	NA	NA	NA	NA	NA	NA	protein_coding
ENSGALG00000044672	0	NA	NA	NA	NA	NA	NA	NA	protein_coding
ENSGALG00000040789	0	NA	NA	NA	NA	NA	NA	NA	lincRNA
ENSGALG00000045843	0	NA	NA	NA	NA	NA	NA	NA	protein_coding
ENSGALG00000037607	0.1438601060863603	-9.13158e-08	0.0014427	0.8174371294558826	0.999956	NA	NA	NA	lincRNA
ENSGALG00000045773	0.3883478636865688	-1.11376e-07	0.0014427	0.7041684813004112	0.999956	NA	NA	NA	lincRNA
ENSGALG00000033463	7.141411144407689	-1.88272e-07	0.00144269	0.7303677323550279	0.999956	NA	NA	NA	lincRNA
ENSGALG00000040033	0	NA	NA	NA	NA	NA	NA	NA	miRNA
ENSGALG00000044370	0	NA	NA	NA	NA	NA	NA	NA	protein_coding
ENSGALG00000044275	1.0905976747260189	1.0358190524424214e-7	0.00144269	0.6271647103947975	0.999956	NA	NA	NA	protein_coding
ENSGALG00000045749	0	NA	NA	NA	NA	NA	ENSMUSG00000057439	Kir3dl2	protein_coding
ENSGALG00000045749	0	NA	NA	NA	NA	NA	ENSMUSG00000054594	Oscar	protein_coding
ENSGALG00000045749	0	NA	NA	NA	NA	NA	ENSMUSG00000078810	Gp6	protein_coding
ENSGALG00000045749	0	NA	NA	NA	NA	NA	ENSMUSG00000030427	Lilra6	protein_coding
ENSGALG00000045749	0	NA	NA	NA	NA	NA	ENSMUSG00000074417	Gm14548	protein_coding
ENSGALG00000045749	0	NA	NA	NA	NA	NA	ENSMUSG00000031111	Igsf1	protein_coding
ENSGALG00000045749	0	NA	NA	NA	NA	NA	ENSMUSG00000089942	Pira2	protein_coding
ENSGALG00000045749	0	NA	NA	NA	NA	NA	ENSMUSG00000081665	Gm15922	protein_coding
ENSGALG00000045749	0	NA	NA	NA	NA	NA	ENSMUSG00000022347	A1bg	protein_coding
ENSGALG00000045749	0	NA	NA	NA	NA	NA	ENSMUSG00000074419	Gm15448	protein_coding
ENSGALG00000045749	0	NA	NA	NA	NA	NA	ENSMUSG00000058818	Pirb	protein_coding
ENSGALG00000045749	0	NA	NA	NA	NA	NA	ENSMUSG00000062593	Lilrb4a	protein_coding
ENSGALG00000045749	0	NA	NA	NA	NA	NA	ENSMUSG00000070873	Lilra5	protein_coding
ENSGALG00000045749	0	NA	NA	NA	NA	NA	ENSMUSG00000062524	Ncr1	protein_coding
ENSGALG00000045749	0	NA	NA	NA	NA	NA	ENSMUSG00000053338	Tarm1	protein_coding
ENSGALG00000045749	0	NA	NA	NA	NA	NA	ENSMUSG00000031424	Kir3dl1	protein_coding
ENSGALG00000036960	7.13259	4.482854494749451e-7	0.00144269	0.44764039452210047	0.999956	NA	ENSMUSG00000033948	Zswim5	protein_coding
ENSGALG00000034606	1.3442558369220703	-7.72697e-08	0.00144269	0.7794908138101864	0.999956	NA	ENSMUSG00000028684	Urod	protein_coding
ENSGALG00000045537	0.9559079732355014	-1.49137e-08	0.00144269	0.9521978658493773	0.999956	NA	ENSMUSG00000028684	Urod	protein_coding
ENSGALG00000035426	4.538540797273055	-1.97175e-07	0.00144269	0.706209	0.999956	NA	ENSMUSG00000046861	Hectd3	protein_coding
ENSGALG00000033817	0.7766957273731376	-1.26229e-07	0.0014427	0.5390740143813586	0.999956	NA	NA	NA	lincRNA
ENSGALG00000045498	1.941739318432844	-1.99264e-07	0.0014427	0.2724769583704223	0.999956	NA	NA	NA	lincRNA
ENSGALG00000037600	3.125520759917384	1.302314112119168e-7	0.00144269	0.7239652704580852	0.999956	NA	NA	NA	lincRNA
ENSGALG00000037815	2.3897302556040145	-8.11964e-08	0.00144269	0.82232	0.999956	NA	NA	NA	lincRNA
ENSGALG00000030764	0.6712892973641993	6.811331966982953e-8	0.00144269	0.785254	0.999956	NA	NA	NA	lincRNA
ENSGALG00000041020	0	NA	NA	NA	NA	NA	ENSMUSG00000051314	Ffar2	protein_coding
ENSGALG00000041020	0	NA	NA	NA	NA	NA	ENSMUSG00000019429	Ffar3	protein_coding
ENSGALG00000035358	0	NA	NA	NA	NA	NA	NA	NA	miRNA
ENSGALG00000035165	0	NA	NA	NA	NA	NA	NA	NA	lincRNA
ENSGALG00000041696	3.4248235348602596	2.0256014804901585e-7	0.00144269	0.6557399760089473	0.999956	NA	NA	NA	lincRNA
ENSGALG00000044876	0	NA	NA	NA	NA	NA	ENSMUSG00000057439	Kir3dl2	protein_coding
ENSGALG00000044876	0	NA	NA	NA	NA	NA	ENSMUSG00000054594	Oscar	protein_coding
ENSGALG00000044876	0	NA	NA	NA	NA	NA	ENSMUSG00000078810	Gp6	protein_coding
ENSGALG00000044876	0	NA	NA	NA	NA	NA	ENSMUSG00000030427	Lilra6	protein_coding
ENSGALG00000044876	0	NA	NA	NA	NA	NA	ENSMUSG00000074417	Gm14548	protein_coding
ENSGALG00000044876	0	NA	NA	NA	NA	NA	ENSMUSG00000031111	Igsf1	protein_coding
ENSGALG00000044876	0	NA	NA	NA	NA	NA	ENSMUSG00000089942	Pira2	protein_coding
ENSGALG00000044876	0	NA	NA	NA	NA	NA	ENSMUSG00000081665	Gm15922	protein_coding
ENSGALG00000044876	0	NA	NA	NA	NA	NA	ENSMUSG00000022347	A1bg	protein_coding
ENSGALG00000044876	0	NA	NA	NA	NA	NA	ENSMUSG00000074419	Gm15448	protein_coding
ENSGALG00000044876	0	NA	NA	NA	NA	NA	ENSMUSG00000058818	Pirb	protein_coding
ENSGALG00000044876	0	NA	NA	NA	NA	NA	ENSMUSG00000062593	Lilrb4a	protein_coding
ENSGALG00000044876	0	NA	NA	NA	NA	NA	ENSMUSG00000070873	Lilra5	protein_coding
ENSGALG00000044876	0	NA	NA	NA	NA	NA	ENSMUSG00000062524	Ncr1	protein_coding
ENSGALG00000044876	0	NA	NA	NA	NA	NA	ENSMUSG00000053338	Tarm1	protein_coding
ENSGALG00000044876	0	NA	NA	NA	NA	NA	ENSMUSG00000031424	Kir3dl1	protein_coding
ENSGALG00000035010	1.0644159395458583	-1.59138e-07	0.0014427	0.43095130818694466	0.999956	NA	NA	NA	protein_coding
ENSGALG00000035694	16.454157855544466	8.581211500095836e-8	0.00144269	0.9286713259796939	0.999956	NA	NA	NA	protein_coding
ENSGALG00000045057	0	NA	NA	NA	NA	NA	NA	NA	lincRNA
ENSGALG00000046574	0	NA	NA	NA	NA	NA	NA	NA	protein_coding
ENSGALG00000045412	0.8552803217216531	-3.1326e-09	0.00144269	0.9893682845007157	0.999956	NA	ENSMUSG00000045498	Pcdhb3	protein_coding
ENSGALG00000045412	0.8552803217216531	-3.1326e-09	0.00144269	0.9893682845007157	0.999956	NA	ENSMUSG00000051599	Pcdhb2	protein_coding
ENSGALG00000045412	0.8552803217216531	-3.1326e-09	0.00144269	0.9893682845007157	0.999956	NA	ENSMUSG00000051486	Pcdhb11	protein_coding
ENSGALG00000045412	0.8552803217216531	-3.1326e-09	0.00144269	0.9893682845007157	0.999956	NA	ENSMUSG00000043458	Pcdhb12	protein_coding
ENSGALG00000045412	0.8552803217216531	-3.1326e-09	0.00144269	0.9893682845007157	0.999956	NA	ENSMUSG00000043313	Pcdhb19	protein_coding
ENSGALG00000045412	0.8552803217216531	-3.1326e-09	0.00144269	0.9893682845007157	0.999956	NA	ENSMUSG00000047910	Pcdhb16	protein_coding
ENSGALG00000045412	0.8552803217216531	-3.1326e-09	0.00144269	0.9893682845007157	0.999956	NA	ENSMUSG00000073591	Pcdhb22	protein_coding
ENSGALG00000045412	0.8552803217216531	-3.1326e-09	0.00144269	0.9893682845007157	0.999956	NA	ENSMUSG00000045062	Pcdhb7	protein_coding
ENSGALG00000045412	0.8552803217216531	-3.1326e-09	0.00144269	0.9893682845007157	0.999956	NA	ENSMUSG00000063687	Pcdhb5	protein_coding
ENSGALG00000045412	0.8552803217216531	-3.1326e-09	0.00144269	0.9893682845007157	0.999956	NA	ENSMUSG00000044022	Pcdhb21	protein_coding
ENSGALG00000045412	0.8552803217216531	-3.1326e-09	0.00144269	0.9893682845007157	0.999956	NA	ENSMUSG00000045657	Pcdhb10	protein_coding
ENSGALG00000045412	0.8552803217216531	-3.1326e-09	0.00144269	0.9893682845007157	0.999956	NA	ENSMUSG00000051678	Pcdhb6	protein_coding
ENSGALG00000045412	0.8552803217216531	-3.1326e-09	0.00144269	0.9893682845007157	0.999956	NA	ENSMUSG00000044043	Pcdhb14	protein_coding
ENSGALG00000045412	0.8552803217216531	-3.1326e-09	0.00144269	0.9893682845007157	0.999956	NA	ENSMUSG00000046387	Pcdhb17	protein_coding
ENSGALG00000045412	0.8552803217216531	-3.1326e-09	0.00144269	0.9893682845007157	0.999956	NA	ENSMUSG00000045689	Pcdhb4	protein_coding
ENSGALG00000045412	0.8552803217216531	-3.1326e-09	0.00144269	0.9893682845007157	0.999956	NA	ENSMUSG00000047307	Pcdhb13	protein_coding
ENSGALG00000045412	0.8552803217216531	-3.1326e-09	0.00144269	0.9893682845007157	0.999956	NA	ENSMUSG00000045876	Pcdhb8	protein_coding
ENSGALG00000045412	0.8552803217216531	-3.1326e-09	0.00144269	0.9893682845007157	0.999956	NA	ENSMUSG00000051242	Pcdhb9	protein_coding
ENSGALG00000045412	0.8552803217216531	-3.1326e-09	0.00144269	0.9893682845007157	0.999956	NA	ENSMUSG00000046191	Pcdhb20	protein_coding
ENSGALG00000045412	0.8552803217216531	-3.1326e-09	0.00144269	0.9893682845007157	0.999956	NA	ENSMUSG00000048347	Pcdhb18	protein_coding
ENSGALG00000045412	0.8552803217216531	-3.1326e-09	0.00144269	0.9893682845007157	0.999956	NA	ENSMUSG00000051663	Pcdhb1	protein_coding
ENSGALG00000045412	0.8552803217216531	-3.1326e-09	0.00144269	0.9893682845007157	0.999956	NA	ENSMUSG00000047033	Pcdhb15	protein_coding
ENSGALG00000030129	16.422974471105928	6.203020253852669e-8	0.00144269	0.9402700209435765	0.999956	NA	NA	NA	lincRNA
ENSGALG00000037490	0	NA	NA	NA	NA	NA	NA	NA	lincRNA
ENSGALG00000046116	0	NA	NA	NA	NA	NA	NA	NA	protein_coding
ENSGALG00000045152	0	NA	NA	NA	NA	NA	NA	NA	protein_coding
ENSGALG00000031528	0	NA	NA	NA	NA	NA	ENSMUSG00000035125	Gcfc2	protein_coding
ENSGALG00000037673	0	NA	NA	NA	NA	NA	NA	NA	lincRNA
ENSGALG00000045406	0	NA	NA	NA	NA	NA	NA	NA	protein_coding
ENSGALG00000029868	0	NA	NA	NA	NA	NA	NA	NA	protein_coding
ENSGALG00000042578	0	NA	NA	NA	NA	NA	NA	NA	lincRNA
ENSGALG00000039490	0	NA	NA	NA	NA	NA	NA	NA	protein_coding
ENSGALG00000038177	24.41665921643423	5.588260475642083e-7	0.00144269	0.5624837445809903	0.999956	NA	ENSMUSG00000063019	Manbal	protein_coding
ENSGALG00000038332	21.026934873264047	8.625932785734779e-7	0.00144269	0.34268227862410633	0.999956	NA	NA	NA	lincRNA
ENSGALG00000044964	1.4510865610387553	-3.43493e-08	0.00144269	0.9046112266422048	0.999956	NA	NA	NA	lincRNA
ENSGALG00000034654	0	NA	NA	NA	NA	NA	NA	NA	miRNA
ENSGALG00000037517	0	NA	NA	NA	NA	NA	NA	NA	protein_coding
ENSGALG00000033308	0	NA	NA	NA	NA	NA	NA	NA	protein_coding
ENSGALG00000033983	0	NA	NA	NA	NA	NA	NA	NA	miRNA
ENSGALG00000040199	2.1175970799078647	2.0123931828365273e-7	0.00144269	0.5468580498134821	0.999956	NA	NA	NA	lincRNA
ENSGALG00000030948	2.381849940807506	5.1713230861096244e-8	0.00144269	0.8931805831044716	0.999956	NA	ENSMUSG00000042761	Mrap2	protein_coding
ENSGALG00000035001	10.24643745673709	-5.94481e-07	0.00144269	0.4067420564587521	0.999956	NA	ENSMUSG00000073542	Cep76	protein_coding
ENSGALG00000045501	0	NA	NA	NA	NA	NA	NA	NA	protein_coding
ENSGALG00000046149	0	NA	NA	NA	NA	NA	NA	NA	protein_coding
ENSGALG00000044392	0.7766957273731376	-1.26229e-07	0.0014427	0.5390740143813586	0.999956	NA	NA	NA	lincRNA
ENSGALG00000035451	0	NA	NA	NA	NA	NA	NA	NA	protein_coding
ENSGALG00000044432	0	NA	NA	NA	NA	NA	NA	NA	protein_coding
ENSGALG00000046612	0	NA	NA	NA	NA	NA	ENSMUSG00000057439	Kir3dl2	protein_coding
ENSGALG00000046612	0	NA	NA	NA	NA	NA	ENSMUSG00000054594	Oscar	protein_coding
ENSGALG00000046612	0	NA	NA	NA	NA	NA	ENSMUSG00000078810	Gp6	protein_coding
ENSGALG00000046612	0	NA	NA	NA	NA	NA	ENSMUSG00000030427	Lilra6	protein_coding
ENSGALG00000046612	0	NA	NA	NA	NA	NA	ENSMUSG00000074417	Gm14548	protein_coding
ENSGALG00000046612	0	NA	NA	NA	NA	NA	ENSMUSG00000031111	Igsf1	protein_coding
ENSGALG00000046612	0	NA	NA	NA	NA	NA	ENSMUSG00000089942	Pira2	protein_coding
ENSGALG00000046612	0	NA	NA	NA	NA	NA	ENSMUSG00000081665	Gm15922	protein_coding
ENSGALG00000046612	0	NA	NA	NA	NA	NA	ENSMUSG00000022347	A1bg	protein_coding
ENSGALG00000046612	0	NA	NA	NA	NA	NA	ENSMUSG00000074419	Gm15448	protein_coding
ENSGALG00000046612	0	NA	NA	NA	NA	NA	ENSMUSG00000058818	Pirb	protein_coding
ENSGALG00000046612	0	NA	NA	NA	NA	NA	ENSMUSG00000062593	Lilrb4a	protein_coding
ENSGALG00000046612	0	NA	NA	NA	NA	NA	ENSMUSG00000070873	Lilra5	protein_coding
ENSGALG00000046612	0	NA	NA	NA	NA	NA	ENSMUSG00000062524	Ncr1	protein_coding
ENSGALG00000046612	0	NA	NA	NA	NA	NA	ENSMUSG00000053338	Tarm1	protein_coding
ENSGALG00000046612	0	NA	NA	NA	NA	NA	ENSMUSG00000031424	Kir3dl1	protein_coding
ENSGALG00000045316	0	NA	NA	NA	NA	NA	NA	NA	protein_coding
ENSGALG00000042500	0.45943929563291314	3.464642842215328e-8	0.00144269	0.9176083053136188	0.999956	CHIR-AB1	NA	NA	protein_coding
ENSGALG00000039701	0	NA	NA	NA	NA	NA	ENSMUSG00000073421	H2-Ab1	protein_coding
ENSGALG00000039701	0	NA	NA	NA	NA	NA	ENSMUSG00000041538	H2-Ob	protein_coding
ENSGALG00000039701	0	NA	NA	NA	NA	NA	ENSMUSG00000060586	H2-Eb1	protein_coding
ENSGALG00000039701	0	NA	NA	NA	NA	NA	ENSMUSG00000067341	H2-Eb2	protein_coding
ENSGALG00000034527	1.2034972671371285	-2.99227e-08	0.00144269	0.9189328250669655	0.999956	NA	NA	NA	protein_coding
ENSGALG00000040548	0	NA	NA	NA	NA	gga-mir-6566	NA	NA	miRNA
ENSGALG00000029548	0	NA	NA	NA	NA	NA	NA	NA	lincRNA
ENSGALG00000036217	0	NA	NA	NA	NA	NA	NA	NA	lincRNA
ENSGALG00000046477	0	NA	NA	NA	NA	NA	NA	NA	protein_coding
ENSGALG00000030092	0	NA	NA	NA	NA	NA	NA	NA	protein_coding
ENSGALG00000044955	0	NA	NA	NA	NA	NA	NA	NA	protein_coding
ENSGALG00000029663	287.8715821409818	4.885897478781052e-7	0.00144269	0.8975142868092179	0.999956	IDH3G	ENSMUSG00000084234	4933405O20Rik	protein_coding
ENSGALG00000029663	287.8715821409818	4.885897478781052e-7	0.00144269	0.8975142868092179	0.999956	IDH3G	ENSMUSG00000002010	Idh3g	protein_coding
ENSGALG00000032485	17.272323868634878	2.428635122875175e-7	0.00144269	0.7897954878021396	0.999956	NA	ENSMUSG00000002014	Ssr4	protein_coding
ENSGALG00000041151	0.5322079697729292	-1.20012e-07	0.0014427	0.6157061237580541	0.999956	NA	NA	NA	lincRNA
ENSGALG00000031891	0.64343	-4.50118e-08	0.00144269	0.8564425680954031	0.999956	NA	NA	NA	protein_coding
ENSGALG00000045058	0	NA	NA	NA	NA	NA	NA	NA	protein_coding
ENSGALG00000042611	119.51809837992634	5.504360024233459e-7	0.00144269	0.7186661211886018	0.999956	NA	ENSMUSG00000030156	Cd69	protein_coding
ENSGALG00000046145	91.26747639693087	-1.68971e-07	0.00144269	0.8806676614985757	0.999956	NA	NA	NA	lincRNA
ENSGALG00000039336	7.4141450317760675	-3.57498e-07	0.00144269	0.5716929515443725	0.999956	OTX5	NA	NA	protein_coding
ENSGALG00000040776	2.807614338858087	-2.38597e-07	0.00144269	0.5196626973915262	0.999956	NA	NA	NA	protein_coding
ENSGALG00000032394	179.3296778570481	5.596530204916225e-7	0.00144269	0.746685	0.999956	SEPW1	NA	NA	protein_coding
ENSGALG00000040044	0.49957021390400674	-2.23868e-08	0.00144269	0.9316927468948312	0.999956	NA	NA	NA	protein_coding
ENSGALG00000035758	17.27493969724827	-2.16136e-07	0.00144269	0.7991674603206572	0.999956	NA	ENSMUSG00000025482	Odf3	protein_coding
ENSGALG00000042938	207.91554065168188	1.2797157109395425e-7	0.00144269	0.9228766650700976	0.999956	NA	NA	NA	protein_coding
ENSGALG00000039866	0	NA	NA	NA	NA	NA	NA	NA	protein_coding
ENSGALG00000033787	0	NA	NA	NA	NA	NA	NA	NA	protein_coding
ENSGALG00000045353	0	NA	NA	NA	NA	NA	ENSMUSG00000021902	Phf7	protein_coding
ENSGALG00000034575	6.161346441772002	-1.4708e-07	0.00144269	0.8053342495330535	0.999956	MRI1	ENSMUSG00000004996	Mri1	protein_coding
ENSGALG00000029887	0	NA	NA	NA	NA	NA	NA	NA	protein_coding
ENSGALG00000035921	50.692160308468104	-1.55538e-07	0.00144269	0.8911271498750054	0.999956	NA	ENSMUSG00000004768	Rab23	protein_coding
ENSGALG00000030591	15.360711592602955	-4.0524e-07	0.00144269	0.6350536211578288	0.999956	NA	ENSMUSG00000042215	Bag2	protein_coding
ENSGALG00000030664	0	NA	NA	NA	NA	NA	NA	NA	protein_coding
ENSGALG00000032049	0	NA	NA	NA	NA	NA	ENSMUSG00000058119	Gm5771	protein_coding
ENSGALG00000032049	0	NA	NA	NA	NA	NA	ENSMUSG00000094808	1810009J06Rik	protein_coding
ENSGALG00000032049	0	NA	NA	NA	NA	NA	ENSMUSG00000071519	Prss3	protein_coding
ENSGALG00000032049	0	NA	NA	NA	NA	NA	ENSMUSG00000029882	2210010C04Rik	protein_coding
ENSGALG00000032049	0	NA	NA	NA	NA	NA	ENSMUSG00000036938	Try5	protein_coding
ENSGALG00000032049	0	NA	NA	NA	NA	NA	ENSMUSG00000054106	Try4	protein_coding
ENSGALG00000032049	0	NA	NA	NA	NA	NA	ENSMUSG00000096525	Gm2663	protein_coding
ENSGALG00000032049	0	NA	NA	NA	NA	NA	ENSMUSG00000057163	Prss2	protein_coding
ENSGALG00000032049	0	NA	NA	NA	NA	NA	ENSMUSG00000071517	Gm10334	protein_coding
ENSGALG00000032049	0	NA	NA	NA	NA	NA	ENSMUSG00000063252	Gm4744	protein_coding
ENSGALG00000032049	0	NA	NA	NA	NA	NA	ENSMUSG00000062751	Prss1	protein_coding
ENSGALG00000032049	0	NA	NA	NA	NA	NA	ENSMUSG00000071521	Try10	protein_coding
ENSGALG00000043979	0	NA	NA	NA	NA	NA	NA	NA	lincRNA
ENSGALG00000037381	37.959401669922485	2.3928744013031713e-7	0.00144269	0.800815	0.999956	NA	NA	NA	protein_coding
ENSGALG00000039286	0	NA	NA	NA	NA	NA	NA	NA	lincRNA
ENSGALG00000043824	1.1650435910597063	-1.34515e-07	0.0014427	0.45444006644559665	0.999956	NA	NA	NA	lincRNA
ENSGALG00000046028	0	NA	NA	NA	NA	NA	NA	NA	protein_coding
ENSGALG00000044093	0	NA	NA	NA	NA	NA	NA	NA	protein_coding
ENSGALG00000043958	0	NA	NA	NA	NA	NA	NA	NA	protein_coding
ENSGALG00000036407	0	NA	NA	NA	NA	NA	NA	NA	protein_coding
ENSGALG00000044941	0	NA	NA	NA	NA	NA	NA	NA	protein_coding
ENSGALG00000033127	0.45943929563291314	3.464642842215328e-8	0.00144269	0.9176083053136188	0.999956	NA	NA	NA	lincRNA
ENSGALG00000029224	202.70269986147838	2.469597536735648e-7	0.00144269	0.8811102512465991	0.999956	NA	NA	NA	lincRNA
ENSGALG00000030219	0.5675601095489327	5.753130106909695e-8	0.00144269	0.8312717455397207	0.999956	NA	NA	NA	miRNA
ENSGALG00000031579	1.3147196173545663	2.5627300327473328e-8	0.00144269	0.9387038407593379	0.999956	NA	ENSMUSG00000032673	Prorsd1	protein_coding
ENSGALG00000038718	0	NA	NA	NA	NA	NA	NA	NA	lincRNA
ENSGALG00000032371	0	NA	NA	NA	NA	NA	NA	NA	protein_coding
ENSGALG00000046405	1.0644159395458583	-1.59138e-07	0.0014427	0.43095130818694466	0.999956	NA	NA	NA	protein_coding
ENSGALG00000033235	43.43024140526293	3.214185885237803e-7	0.00144269	0.8011668165149429	0.999956	NA	ENSMUSG00000030156	Cd69	protein_coding
ENSGALG00000030306	0	NA	NA	NA	NA	NA	NA	NA	protein_coding
ENSGALG00000046603	0	NA	NA	NA	NA	NA	NA	NA	protein_coding
ENSGALG00000045275	0	NA	NA	NA	NA	NA	NA	NA	protein_coding
ENSGALG00000033216	0	NA	NA	NA	NA	5_8S_rRNA	NA	NA	rRNA
ENSGALG00000031618	0	NA	NA	NA	NA	NA	NA	NA	lincRNA
ENSGALG00000031959	0	NA	NA	NA	NA	NA	NA	NA	protein_coding
ENSGALG00000046345	0	NA	NA	NA	NA	NA	NA	NA	protein_coding
ENSGALG00000043789	2.1315462629987976	-1.3627e-07	0.00144269	0.6899462155001858	0.999956	NA	NA	NA	protein_coding
ENSGALG00000034678	0	NA	NA	NA	NA	NA	NA	NA	lincRNA
ENSGALG00000040837	13.59005125715004	4.4296542540174336e-7	0.00144269	0.6008645030381248	0.999956	NA	NA	NA	lincRNA
ENSGALG00000044239	2690.1853605501146	1.3469086850084352e-6	0.00144269	0.4633166639349915	0.999956	NA	NA	NA	protein_coding
ENSGALG00000035870	165.33859455993593	9.940967382910697e-8	0.00144269	0.9570819333768918	0.999956	NA	NA	NA	protein_coding
ENSGALG00000040194	1.3469702208291516	1.08416650523719e-7	0.00144269	0.6731659005095139	0.999956	mascRNA-menRNA	ENSMUSG00000098865	Gm27702	sRNA
ENSGALG00000039421	3.723391393822495	-2.34852e-07	0.00144269	0.6105260801504259	0.999956	NA	NA	NA	protein_coding
ENSGALG00000040723	23.56091238734876	6.103291108872685e-7	0.00144269	0.5219306825189151	0.999956	TRPT1	ENSMUSG00000047656	Trpt1	protein_coding
ENSGALG00000040085	11.220473257239798	2.8486320137457813e-7	0.00144269	0.7211747159713655	0.999956	NA	NA	NA	protein_coding
ENSGALG00000043682	0.8879180775905755	-8.28784e-08	0.00144269	0.737461	0.999956	NA	NA	NA	lincRNA
ENSGALG00000041413	17.348144801429466	-1.44767e-07	0.00144269	0.8736425823304373	0.999956	PPP3CC	ENSMUSG00000022092	Ppp3cc	protein_coding
ENSGALG00000046468	0	NA	NA	NA	NA	NA	NA	NA	protein_coding
ENSGALG00000046490	0	NA	NA	NA	NA	NA	NA	NA	protein_coding
ENSGALG00000036092	1.5778959477327643	1.876702496807274e-7	0.0014427	0.3242963635714069	0.999956	NA	NA	NA	lincRNA
ENSGALG00000037703	0	NA	NA	NA	NA	NA	NA	NA	lincRNA
ENSGALG00000041100	0	NA	NA	NA	NA	NA	NA	NA	protein_coding
ENSGALG00000038625	0	NA	NA	NA	NA	NA	NA	NA	protein_coding
ENSGALG00000030909	0	NA	NA	NA	NA	NA	NA	NA	protein_coding
ENSGALG00000034875	0	NA	NA	NA	NA	NA	NA	NA	lincRNA
ENSGALG00000046306	0	NA	NA	NA	NA	NA	NA	NA	protein_coding
ENSGALG00000043489	0.64343	-4.50118e-08	0.00144269	0.8564425680954031	0.999956	NA	NA	NA	lincRNA
ENSGALG00000031083	8.65675	2.7791814484437563e-7	0.00144269	0.6753171986088061	0.999956	NA	NA	NA	lincRNA
ENSGALG00000041369	2.8337960740382475	5.5567710516874465e-8	0.00144269	0.9020822840295533	0.999956	NA	NA	NA	lincRNA
ENSGALG00000039526	0	NA	NA	NA	NA	BKJ	NA	NA	protein_coding
ENSGALG00000041545	0	NA	NA	NA	NA	BKJ	NA	NA	protein_coding
ENSGALG00000036088	0	NA	NA	NA	NA	NA	NA	NA	protein_coding
ENSGALG00000034419	0.35571010781764645	1.701633792101618e-8	0.00144269	0.9647397836520495	0.999956	NA	NA	NA	miRNA
ENSGALG00000041132	0	NA	NA	NA	NA	NA	NA	NA	miRNA
ENSGALG00000029276	27.468075674558726	3.982306154916741e-7	0.00144269	0.7227053719068306	0.999956	PPP1R9B	ENSMUSG00000038976	Ppp1r9b	protein_coding
ENSGALG00000029917	0.7193005304318015	-1.26799e-07	0.0014427	0.5422490636911741	0.999956	SGCA	ENSMUSG00000001508	Sgca	protein_coding
ENSGALG00000044897	0	NA	NA	NA	NA	NA	NA	NA	protein_coding
ENSGALG00000042126	0.1438601060863603	-9.13158e-08	0.0014427	0.8174371294558826	0.999956	NA	NA	NA	miRNA
ENSGALG00000033917	22.853451107566347	3.3917548721049413e-7	0.00144269	0.7441159390066359	0.999956	NA	NA	NA	protein_coding
ENSGALG00000032174	0	NA	NA	NA	NA	NA	NA	NA	protein_coding
ENSGALG00000035834	0.2877202121727206	-1.06426e-07	0.0014427	0.717403	0.999956	NA	NA	NA	lincRNA
ENSGALG00000031235	0.2877202121727206	-1.06426e-07	0.0014427	0.717403	0.999956	NA	NA	NA	lincRNA
ENSGALG00000044162	0.1438601060863603	-9.13158e-08	0.0014427	0.8174371294558826	0.999956	NA	NA	NA	lincRNA
ENSGALG00000032492	0	NA	NA	NA	NA	NA	NA	NA	lincRNA
ENSGALG00000040518	0	NA	NA	NA	NA	NA	NA	NA	protein_coding
ENSGALG00000039667	0	NA	NA	NA	NA	5_8S_rRNA	NA	NA	rRNA
ENSGALG00000040390	73.47754987997857	4.026965008743763e-8	0.00144269	0.9406331214326209	0.999956	NA	NA	NA	lincRNA
ENSGALG00000037924	3.13129	8.318109785277173e-9	0.00144269	0.9848423352177665	0.999956	NA	NA	NA	lincRNA
ENSGALG00000040386	5.219134703541509	-4.05672e-08	0.00144269	0.9360144896900079	0.999956	NA	NA	NA	lincRNA
ENSGALG00000044118	3.027558214663773	-9.01482e-09	0.00144269	0.9918194047622272	0.999956	NA	NA	NA	lincRNA
ENSGALG00000039274	22.62972562881754	-4.57438e-08	0.00144269	0.9524785744164442	0.999956	NA	NA	NA	lincRNA
ENSGALG00000034399	1.7105606434433063	7.523637940949152e-8	0.00144269	0.9865533430123664	0.999956	NA	NA	NA	protein_coding
ENSGALG00000031222	14.249669325289208	7.578389731343259e-7	0.00144269	0.35011747219207673	0.999956	SPRYD3	ENSMUSG00000036966	Spryd3	protein_coding
ENSGALG00000033927	27.793599573489796	4.443016929788779e-8	0.00144269	0.972078	0.999956	MFSD5	ENSMUSG00000045665	Mfsd5	protein_coding
ENSGALG00000036518	6.947813285413211	-2.07871e-07	0.00144269	0.7021998930945769	0.999956	NA	ENSMUSG00000034807	Colgalt1	protein_coding
ENSGALG00000031937	1.1508808486908824	-1.37105e-07	0.0014427	0.4457467228429837	0.999956	NA	NA	NA	protein_coding
ENSGALG00000034239	0.35571010781764645	1.701633792101618e-8	0.00144269	0.9647397836520495	0.999956	NA	NA	NA	lincRNA
ENSGALG00000044176	0.2877202121727206	-1.06426e-07	0.0014427	0.717403	0.999956	NA	NA	NA	protein_coding
ENSGALG00000039125	0	NA	NA	NA	NA	PPY	ENSMUSG00000017311	Pyy	protein_coding
ENSGALG00000046338	9.09973	-2.49576e-07	0.00144269	0.6811232059251178	0.999956	PYY	ENSMUSG00000017311	Pyy	protein_coding
ENSGALG00000045281	0	NA	NA	NA	NA	NA	NA	NA	lincRNA
ENSGALG00000032862	0	NA	NA	NA	NA	NA	NA	NA	protein_coding
ENSGALG00000035607	0	NA	NA	NA	NA	NA	NA	NA	lincRNA
ENSGALG00000034553	1.0644159395458583	-1.59138e-07	0.0014427	0.43095130818694466	0.999956	NA	NA	NA	lincRNA
ENSGALG00000030161	2.0662707512609533	4.795270095354932e-9	0.00144269	0.9910495695614614	0.999956	NA	NA	NA	lincRNA
ENSGALG00000037738	76.63558567722215	2.5863083909624206e-7	0.00144269	0.8646545663900396	0.999956	NA	NA	NA	protein_coding
ENSGALG00000029597	49.430076309883994	3.2176210695714634e-7	0.00144269	0.8107538061235572	0.999956	NA	ENSMUSG00000020267	Hint1	protein_coding
ENSGALG00000042556	0.7440579715042153	-5.76546e-08	0.00144269	0.8163967046996011	0.999956	NA	NA	NA	lincRNA
ENSGALG00000030523	0	NA	NA	NA	NA	faf	NA	NA	protein_coding
ENSGALG00000030244	0	NA	NA	NA	NA	faf	NA	NA	protein_coding
ENSGALG00000035428	0	NA	NA	NA	NA	NA	NA	NA	lincRNA
ENSGALG00000031886	0	NA	NA	NA	NA	NA	NA	NA	lincRNA
ENSGALG00000037634	0	NA	NA	NA	NA	NA	NA	NA	lincRNA
ENSGALG00000040643	0.2877202121727206	-1.06426e-07	0.0014427	0.717403	0.999956	NA	NA	NA	lincRNA
ENSGALG00000035006	0	NA	NA	NA	NA	NA	NA	NA	lincRNA
ENSGALG00000040213	0	NA	NA	NA	NA	NA	NA	NA	lincRNA
ENSGALG00000046287	0	NA	NA	NA	NA	NA	NA	NA	protein_coding
ENSGALG00000045048	0	NA	NA	NA	NA	NA	NA	NA	protein_coding
ENSGALG00000044023	5.063255604643812	-3.17113e-07	0.00144269	0.5493937284660589	0.999956	NA	NA	NA	lincRNA
ENSGALG00000042546	0	NA	NA	NA	NA	NA	NA	NA	lincRNA
ENSGALG00000039752	0	NA	NA	NA	NA	NA	NA	NA	lincRNA
ENSGALG00000040790	0	NA	NA	NA	NA	NA	NA	NA	lincRNA
ENSGALG00000036953	2.6912260577512215	5.018363276053789e-8	0.00144269	0.8988219669761416	0.999956	NA	ENSMUSG00000025034	Trim8	protein_coding
ENSGALG00000040589	17.293076836000875	1.7479367858675179e-7	0.00144269	0.8547547031568291	0.999956	NA	NA	NA	lincRNA
ENSGALG00000032425	15.860843129371156	3.2675426629274835e-7	0.00144269	0.682038	0.999956	NA	NA	NA	lincRNA
ENSGALG00000042786	0.1438601060863603	-9.13158e-08	0.0014427	0.8174371294558826	0.999956	NA	NA	NA	lincRNA
ENSGALG00000038365	0	NA	NA	NA	NA	NA	NA	NA	lincRNA
ENSGALG00000033773	17.48029428948276	6.463608789669048e-7	0.00144269	0.43286384062573874	0.999956	NA	NA	NA	lincRNA
ENSGALG00000035512	1.031778183676936	-1.12764e-07	0.00144269	0.6691032169692327	0.999956	NA	NA	NA	lincRNA
ENSGALG00000038778	15.159669848853149	-8.3964e-08	0.00144269	0.9174177483343431	0.999956	NA	NA	NA	protein_coding
ENSGALG00000030224	0	NA	NA	NA	NA	NA	NA	NA	lincRNA
ENSGALG00000029928	0	NA	NA	NA	NA	NA	NA	NA	lincRNA
ENSGALG00000040338	0	NA	NA	NA	NA	NA	NA	NA	lincRNA
ENSGALG00000033243	0	NA	NA	NA	NA	NA	NA	NA	lincRNA
ENSGALG00000031203	13.634960953916226	2.576623063960111e-7	0.00144269	0.7661331556565607	0.999956	NA	NA	NA	protein_coding
ENSGALG00000044749	0	NA	NA	NA	NA	NA	NA	NA	protein_coding
ENSGALG00000038006	0	NA	NA	NA	NA	NA	NA	NA	lincRNA
ENSGALG00000029577	0	NA	NA	NA	NA	NA	ENSMUSG00000031497	Tnfsf13b	protein_coding
ENSGALG00000043111	26.08002232040664	-7.74563e-08	0.00144269	0.9343922954465036	0.999956	NA	NA	NA	protein_coding
ENSGALG00000033108	0	NA	NA	NA	NA	NA	NA	NA	protein_coding
ENSGALG00000043846	0	NA	NA	NA	NA	NA	NA	NA	protein_coding
ENSGALG00000041803	0	NA	NA	NA	NA	gga-mir-7478	NA	NA	miRNA
ENSGALG00000041598	0	NA	NA	NA	NA	NA	NA	NA	lincRNA
ENSGALG00000034425	0	NA	NA	NA	NA	NA	NA	NA	lincRNA
ENSGALG00000032228	0	NA	NA	NA	NA	NA	NA	NA	lincRNA
ENSGALG00000040668	0	NA	NA	NA	NA	gga-mir-7478	NA	NA	miRNA
ENSGALG00000035480	0.600198	-2.49366e-08	0.00144269	0.9176677584713904	0.999956	NA	NA	NA	lincRNA
ENSGALG00000045986	2.8215241331409864	2.1105891878045915e-7	0.00144269	0.6065079525852541	0.999956	NA	NA	NA	protein_coding
ENSGALG00000034719	32.60193700346086	-1.96192e-07	0.00144269	0.8496646729616529	0.999956	NA	NA	NA	lincRNA
ENSGALG00000038437	10.636889681173113	-1.8291e-07	0.00144269	0.7993025843362154	0.999956	NA	NA	NA	lincRNA
ENSGALG00000045830	2.343396264730084	-1.99794e-07	0.00144269	0.7853421007605068	0.999956	NA	NA	NA	lincRNA
ENSGALG00000042084	0	NA	NA	NA	NA	NA	NA	NA	lincRNA
ENSGALG00000043557	0	NA	NA	NA	NA	NA	ENSMUSG00000051314	Ffar2	protein_coding
ENSGALG00000043557	0	NA	NA	NA	NA	NA	ENSMUSG00000019429	Ffar3	protein_coding
ENSGALG00000042888	0	NA	NA	NA	NA	NA	ENSMUSG00000057439	Kir3dl2	protein_coding
ENSGALG00000042888	0	NA	NA	NA	NA	NA	ENSMUSG00000054594	Oscar	protein_coding
ENSGALG00000042888	0	NA	NA	NA	NA	NA	ENSMUSG00000078810	Gp6	protein_coding
ENSGALG00000042888	0	NA	NA	NA	NA	NA	ENSMUSG00000030427	Lilra6	protein_coding
ENSGALG00000042888	0	NA	NA	NA	NA	NA	ENSMUSG00000074417	Gm14548	protein_coding
ENSGALG00000042888	0	NA	NA	NA	NA	NA	ENSMUSG00000031111	Igsf1	protein_coding
ENSGALG00000042888	0	NA	NA	NA	NA	NA	ENSMUSG00000089942	Pira2	protein_coding
ENSGALG00000042888	0	NA	NA	NA	NA	NA	ENSMUSG00000081665	Gm15922	protein_coding
ENSGALG00000042888	0	NA	NA	NA	NA	NA	ENSMUSG00000022347	A1bg	protein_coding
ENSGALG00000042888	0	NA	NA	NA	NA	NA	ENSMUSG00000074419	Gm15448	protein_coding
ENSGALG00000042888	0	NA	NA	NA	NA	NA	ENSMUSG00000058818	Pirb	protein_coding
ENSGALG00000042888	0	NA	NA	NA	NA	NA	ENSMUSG00000062593	Lilrb4a	protein_coding
ENSGALG00000042888	0	NA	NA	NA	NA	NA	ENSMUSG00000070873	Lilra5	protein_coding
ENSGALG00000042888	0	NA	NA	NA	NA	NA	ENSMUSG00000062524	Ncr1	protein_coding
ENSGALG00000042888	0	NA	NA	NA	NA	NA	ENSMUSG00000053338	Tarm1	protein_coding
ENSGALG00000042888	0	NA	NA	NA	NA	NA	ENSMUSG00000031424	Kir3dl1	protein_coding
ENSGALG00000034437	20.68689057953904	-9.98241e-08	0.00144269	0.9145488888277897	0.999956	CCNT1	ENSMUSG00000011960	Ccnt1	protein_coding
ENSGALG00000041832	5.809775011969184	2.429578692540183e-7	0.00144269	0.6791691931696509	0.999956	NA	NA	NA	protein_coding
ENSGALG00000043490	6.828244113035449	-8.22211e-08	0.00144269	0.8899915793763569	0.999956	NA	ENSMUSG00000022994	Adcy6	protein_coding
ENSGALG00000041448	5.313559282452521	-1.15497e-07	0.00144269	0.8390286595779326	0.999956	NA	NA	NA	lincRNA
ENSGALG00000045663	0	NA	NA	NA	NA	NA	ENSMUSG00000021902	Phf7	protein_coding
ENSGALG00000045774	0	NA	NA	NA	NA	NA	ENSMUSG00000021902	Phf7	protein_coding
ENSGALG00000045229	0.35571010781764645	1.701633792101618e-8	0.00144269	0.9647397836520495	0.999956	NA	NA	NA	lincRNA
ENSGALG00000028464	0	NA	NA	NA	NA	NA	NA	NA	protein_coding
ENSGALG00000045789	0	NA	NA	NA	NA	NA	NA	NA	protein_coding
ENSGALG00000029065	0	NA	NA	NA	NA	NA	NA	NA	protein_coding
ENSGALG00000037001	0.6355500051938585	1.2515074151739458e-7	0.0014427	0.5529836307189037	0.999956	NA	NA	NA	lincRNA
ENSGALG00000034386	0.1438601060863603	-9.13158e-08	0.0014427	0.8174371294558826	0.999956	NA	NA	NA	lincRNA
ENSGALG00000037672	7.26585	3.931537281286145e-7	0.00144269	0.5173727363946372	0.999956	NA	NA	NA	lincRNA
ENSGALG00000045441	0.4237000034625723	1.1500129987336386e-7	0.0014427	0.6376106285770782	0.999956	C20orf27	ENSMUSG00000027327	1700037H04Rik	protein_coding
ENSGALG00000045528	0.1438601060863603	-9.13158e-08	0.0014427	0.8174371294558826	0.999956	NA	ENSMUSG00000027329	Spef1	protein_coding
ENSGALG00000045277	0	NA	NA	NA	NA	NA	NA	NA	lincRNA
ENSGALG00000043157	1.9400620762391723	-1.03648e-07	0.00144269	0.7419014293547443	0.999956	NA	NA	NA	protein_coding
ENSGALG00000042708	0.31557918954655284	1.0418621917078609e-7	0.0014427	0.7191999793504853	0.999956	NA	NA	NA	protein_coding
ENSGALG00000043949	2.9221517846548344	1.941154204859122e-7	0.00144269	0.6278752489949524	0.999956	NA	ENSMUSG00000033644	Piwil2	protein_coding
ENSGALG00000033989	90.69645237070247	-1.23463e-08	0.00144269	0.9878200852498022	0.999956	SLC39A14	ENSMUSG00000022094	Slc39a14	protein_coding
ENSGALG00000035102	0.1438601060863603	-9.13158e-08	0.0014427	0.8174371294558826	0.999956	NA	NA	NA	lincRNA
ENSGALG00000041113	0.8879180775905755	-8.28784e-08	0.00144269	0.737461	0.999956	NA	NA	NA	lincRNA
ENSGALG00000038061	0.1438601060863603	-9.13158e-08	0.0014427	0.8174371294558826	0.999956	NA	NA	NA	lincRNA
ENSGALG00000038517	0	NA	NA	NA	NA	NA	NA	NA	lincRNA
ENSGALG00000028488	0.21185000173128615	9.606620991713997e-8	0.0014427	0.7643166204192533	0.999956	NA	NA	NA	protein_coding
ENSGALG00000044534	0.4315803182590809	-1.18147e-07	0.0014427	0.6466716852378516	0.999956	NA	NA	NA	protein_coding
ENSGALG00000045524	0	NA	NA	NA	NA	NA	NA	NA	protein_coding
ENSGALG00000043962	0	NA	NA	NA	NA	NA	NA	NA	protein_coding
ENSGALG00000045500	0	NA	NA	NA	NA	NA	NA	NA	protein_coding
ENSGALG00000041443	0	NA	NA	NA	NA	NA	NA	NA	protein_coding
ENSGALG00000029876	0	NA	NA	NA	NA	NA	ENSMUSG00000076759	Trav2	protein_coding
ENSGALG00000029876	0	NA	NA	NA	NA	NA	ENSMUSG00000076863	Trav21-dv12	protein_coding
ENSGALG00000045680	0	NA	NA	NA	NA	NA	ENSMUSG00000102976	Zc3h11a	protein_coding
ENSGALG00000038633	10.565798249226766	-2.58701e-07	0.00144269	0.7172787699814575	0.999956	NA	NA	NA	protein_coding
ENSGALG00000040822	0.1438601060863603	-9.13158e-08	0.0014427	0.8174371294558826	0.999956	NA	ENSMUSG00000002944	Cd36	protein_coding
ENSGALG00000034691	0.21185000173128615	9.606620991713997e-8	0.0014427	0.7643166204192533	0.999956	NA	NA	NA	lincRNA
ENSGALG00000038050	0	NA	NA	NA	NA	NA	NA	NA	lincRNA
ENSGALG00000043801	0	NA	NA	NA	NA	NA	NA	NA	lincRNA
ENSGALG00000045116	0	NA	NA	NA	NA	NA	NA	NA	protein_coding
ENSGALG00000038002	0	NA	NA	NA	NA	NA	NA	NA	lincRNA
ENSGALG00000037139	0.35571010781764645	1.701633792101618e-8	0.00144269	0.9647397836520495	0.999956	NA	NA	NA	protein_coding
ENSGALG00000038455	0	NA	NA	NA	NA	NA	NA	NA	lincRNA
ENSGALG00000035177	0	NA	NA	NA	NA	NA	NA	NA	lincRNA
ENSGALG00000043232	0	NA	NA	NA	NA	NA	NA	NA	lincRNA
ENSGALG00000039184	0.2877202121727206	-1.06426e-07	0.0014427	0.717403	0.999956	NA	NA	NA	protein_coding
ENSGALG00000029981	2.638996791699313	-2.96837e-07	0.00144269	0.40181597190134355	0.999956	NA	ENSMUSG00000032420	Nt5e	protein_coding
ENSGALG00000045222	0.21185000173128615	9.606620991713997e-8	0.0014427	0.7643166204192533	0.999956	NA	NA	NA	lincRNA
ENSGALG00000037319	0	NA	NA	NA	NA	NA	NA	NA	protein_coding
ENSGALG00000041424	0	NA	NA	NA	NA	NA	NA	NA	miRNA
ENSGALG00000033797	0	NA	NA	NA	NA	NA	NA	NA	lincRNA
ENSGALG00000036660	5.593399179828733	-1.14979e-08	0.00144269	0.9807422846249289	0.999956	NA	NA	NA	lincRNA
ENSGALG00000033364	25.32226811389742	-9.95702e-08	0.00144269	0.9140363001367635	0.999956	NA	NA	NA	lincRNA
ENSGALG00000032587	16.20303059530024	-1.05597e-07	0.00144269	0.8936947755914942	0.999956	NA	NA	NA	lincRNA
ENSGALG00000042722	0	NA	NA	NA	NA	NA	NA	NA	lincRNA
ENSGALG00000033964	0.9991404278080135	-2.43858e-08	0.00144269	0.9175158296776385	0.999956	NA	NA	NA	protein_coding
ENSGALG00000044779	0	NA	NA	NA	NA	NA	NA	NA	protein_coding
ENSGALG00000044288	0	NA	NA	NA	NA	NA	NA	NA	protein_coding
ENSGALG00000044424	0	NA	NA	NA	NA	NA	NA	NA	lincRNA
ENSGALG00000036401	0	NA	NA	NA	NA	NA	NA	NA	lincRNA
ENSGALG00000031283	0.3883478636865688	-1.11376e-07	0.0014427	0.7041684813004112	0.999956	NA	NA	NA	protein_coding
ENSGALG00000042692	0.4315803182590809	-1.18147e-07	0.0014427	0.6466716852378516	0.999956	NA	NA	NA	lincRNA
ENSGALG00000032046	0	NA	NA	NA	NA	NA	NA	NA	lincRNA
ENSGALG00000032928	0	NA	NA	NA	NA	NA	NA	NA	lincRNA
ENSGALG00000030895	0	NA	NA	NA	NA	NA	NA	NA	lincRNA
ENSGALG00000046359	0	NA	NA	NA	NA	NA	NA	NA	lincRNA
ENSGALG00000044369	0	NA	NA	NA	NA	NA	NA	NA	protein_coding
ENSGALG00000045768	0.21185000173128615	9.606620991713997e-8	0.0014427	0.7643166204192533	0.999956	NA	ENSMUSG00000102976	Zc3h11a	protein_coding
ENSGALG00000042956	0	NA	NA	NA	NA	NA	ENSMUSG00000076759	Trav2	protein_coding
ENSGALG00000042956	0	NA	NA	NA	NA	NA	ENSMUSG00000076863	Trav21-dv12	protein_coding
ENSGALG00000035139	0	NA	NA	NA	NA	NA	NA	NA	protein_coding
ENSGALG00000032844	1.5778959477327643	1.876702496807274e-7	0.0014427	0.3242963635714069	0.999956	NA	NA	NA	lincRNA
ENSGALG00000041055	0	NA	NA	NA	NA	NA	NA	NA	lincRNA
ENSGALG00000035998	419.6294925491329	-5.05128e-06	0.0014427	0.9185640918803448	0.999956	NA	ENSMUSG00000020267	Hint1	protein_coding
ENSGALG00000030207	0.600198	-2.49366e-08	0.00144269	0.9176677584713904	0.999956	NA	NA	NA	protein_coding
ENSGALG00000032243	17.424580074528404	3.0261913354968497e-7	0.00144269	0.7143041597481417	0.999956	NA	NA	NA	protein_coding
ENSGALG00000037345	0.4237000034625723	1.1500129987336386e-7	0.0014427	0.6376106285770782	0.999956	NA	NA	NA	lincRNA
ENSGALG00000034482	0	NA	NA	NA	NA	NA	NA	NA	lincRNA
ENSGALG00000045330	0	NA	NA	NA	NA	NA	NA	NA	protein_coding
ENSGALG00000031743	0.3883478636865688	-1.11376e-07	0.0014427	0.7041684813004112	0.999956	NA	NA	NA	protein_coding
ENSGALG00000045512	0	NA	NA	NA	NA	NA	NA	NA	protein_coding
ENSGALG00000044145	0.1438601060863603	-9.13158e-08	0.0014427	0.8174371294558826	0.999956	NA	NA	NA	protein_coding
ENSGALG00000035083	0	NA	NA	NA	NA	5_8S_rRNA	NA	NA	rRNA
ENSGALG00000043717	0	NA	NA	NA	NA	NA	NA	NA	protein_coding
ENSGALG00000045648	0	NA	NA	NA	NA	NA	NA	NA	protein_coding
ENSGALG00000032093	0	NA	NA	NA	NA	gga-mir-6545	NA	NA	miRNA
ENSGALG00000042234	2.4745972775248455	2.1092072107478208e-7	0.00144269	0.5805673432616905	0.999956	NA	NA	NA	lincRNA
ENSGALG00000046276	99.43568643852122	-7.36407e-07	0.00144269	0.6231542178627136	0.999956	NA	NA	NA	lincRNA
ENSGALG00000035336	13.130785554633574	-4.71378e-08	0.00144269	0.9506738006188992	0.999956	NA	NA	NA	lincRNA
ENSGALG00000046265	3.021102193975011	3.36095866703917e-7	0.00144269	0.25966715855937744	0.999956	NA	NA	NA	lincRNA
ENSGALG00000040551	11.402137050084507	-1.30118e-07	0.00144269	0.8655887723364948	0.999956	NA	ENSMUSG00000025499	Hras	protein_coding
ENSGALG00000034931	0	NA	NA	NA	NA	NA	NA	NA	lincRNA
ENSGALG00000044271	0	NA	NA	NA	NA	NA	NA	NA	protein_coding
ENSGALG00000041302	6.360710943328137	-3.23783e-07	0.00144269	0.5907603461753277	0.999956	NA	NA	NA	lincRNA
ENSGALG00000044570	0	NA	NA	NA	NA	NA	NA	NA	lincRNA
ENSGALG00000034246	0	NA	NA	NA	NA	NA	NA	NA	lincRNA
ENSGALG00000035802	0	NA	NA	NA	NA	NA	NA	NA	lincRNA
ENSGALG00000046137	0	NA	NA	NA	NA	NA	NA	NA	protein_coding
ENSGALG00000040165	0	NA	NA	NA	NA	5_8S_rRNA	NA	NA	rRNA
ENSGALG00000040132	0	NA	NA	NA	NA	NA	NA	NA	protein_coding
ENSGALG00000046638	0	NA	NA	NA	NA	NA	NA	NA	protein_coding
ENSGALG00000030864	0.21185000173128615	9.606620991713997e-8	0.0014427	0.7643166204192533	0.999956	NA	NA	NA	lincRNA
ENSGALG00000043845	0	NA	NA	NA	NA	NA	NA	NA	lincRNA
ENSGALG00000037083	0	NA	NA	NA	NA	NA	NA	NA	lincRNA
ENSGALG00000034984	0.5754404243454412	-1.23273e-07	0.0014427	0.58703	0.999956	NA	NA	NA	lincRNA
ENSGALG00000032075	0	NA	NA	NA	NA	NA	NA	NA	lincRNA
ENSGALG00000044228	0	NA	NA	NA	NA	NA	NA	NA	lincRNA
ENSGALG00000041767	0	NA	NA	NA	NA	NA	ENSMUSG00000038180	Spag4	protein_coding
ENSGALG00000041767	0	NA	NA	NA	NA	NA	ENSMUSG00000027480	Sun5	protein_coding
ENSGALG00000042966	0	NA	NA	NA	NA	NA	NA	NA	lincRNA
ENSGALG00000035122	11.828764996732051	4.5154039236663924e-7	0.00144269	0.5664571652186627	0.999956	NA	NA	NA	lincRNA
ENSGALG00000038918	0	NA	NA	NA	NA	NA	NA	NA	protein_coding
ENSGALG00000029546	16.970644584532412	-3.95906e-07	0.00144269	0.6598508530616392	0.999956	NA	NA	NA	lincRNA
ENSGALG00000043897	1.5517142125526036	-4.49901e-08	0.00144269	0.8770689191386867	0.999956	NA	NA	NA	protein_coding
ENSGALG00000033725	0	NA	NA	NA	NA	NA	NA	NA	lincRNA
ENSGALG00000045061	0	NA	NA	NA	NA	NA	NA	NA	protein_coding
ENSGALG00000032698	1.5901678886300257	1.304959022968316e-7	0.00144269	0.7042801099676906	0.999956	NA	ENSMUSG00000005198	Polr2a	protein_coding
ENSGALG00000029762	0	NA	NA	NA	NA	NA	NA	NA	lincRNA
ENSGALG00000040652	0	NA	NA	NA	NA	NA	NA	NA	lincRNA
ENSGALG00000034450	0	NA	NA	NA	NA	NA	NA	NA	lincRNA
ENSGALG00000043931	5.059126815467795	3.8430540126394555e-7	0.00144269	0.42843567818488815	0.999956	NA	NA	NA	lincRNA
ENSGALG00000031962	0	NA	NA	NA	NA	NA	NA	NA	lincRNA
ENSGALG00000046610	0	NA	NA	NA	NA	NA	NA	NA	protein_coding
ENSGALG00000046001	2.998021995096269	1.016918301072772e-7	0.00144269	0.8125980365194463	0.999956	NA	ENSMUSG00000024556	Me2	protein_coding
ENSGALG00000046114	7.959741439129146	-6.20019e-08	0.00144269	0.9060912203437934	0.999956	NA	NA	NA	lincRNA
ENSGALG00000032818	13.94132046122009	8.153780959948848e-8	0.00144269	0.9205858886970586	0.999956	NA	NA	NA	lincRNA
ENSGALG00000042935	6.168839604174174	-1.14367e-07	0.00144269	0.8490570513052502	0.999956	NA	NA	NA	lincRNA
ENSGALG00000044076	0	NA	NA	NA	NA	NA	ENSMUSG00000108426	Olfr465-ps1	protein_coding
ENSGALG00000044076	0	NA	NA	NA	NA	NA	ENSMUSG00000055610	Olfr307	protein_coding
ENSGALG00000044076	0	NA	NA	NA	NA	NA	ENSMUSG00000057540	Olfr310	protein_coding
ENSGALG00000044076	0	NA	NA	NA	NA	NA	ENSMUSG00000109212	Olfr126	protein_coding
ENSGALG00000044076	0	NA	NA	NA	NA	NA	ENSMUSG00000092292	Olfr113	protein_coding
ENSGALG00000044076	0	NA	NA	NA	NA	NA	ENSMUSG00000109376	Olfr761	protein_coding
ENSGALG00000044076	0	NA	NA	NA	NA	NA	ENSMUSG00000057067	Olfr297	protein_coding
ENSGALG00000044076	0	NA	NA	NA	NA	NA	ENSMUSG00000062878	Olfr298	protein_coding
ENSGALG00000044076	0	NA	NA	NA	NA	NA	ENSMUSG00000050613	Olfr125	protein_coding
ENSGALG00000044076	0	NA	NA	NA	NA	NA	ENSMUSG00000061549	Olfr301	protein_coding
ENSGALG00000044076	0	NA	NA	NA	NA	NA	ENSMUSG00000058114	Olfr127	protein_coding
ENSGALG00000044076	0	NA	NA	NA	NA	NA	ENSMUSG00000051611	Olfr112	protein_coding
ENSGALG00000044076	0	NA	NA	NA	NA	NA	ENSMUSG00000060688	Olfr292	protein_coding
ENSGALG00000044076	0	NA	NA	NA	NA	NA	ENSMUSG00000062042	Olfr294	protein_coding
ENSGALG00000044076	0	NA	NA	NA	NA	NA	ENSMUSG00000020168	Olfr299	protein_coding
ENSGALG00000044076	0	NA	NA	NA	NA	NA	ENSMUSG00000062426	Olfr304	protein_coding
ENSGALG00000044076	0	NA	NA	NA	NA	NA	ENSMUSG00000092413	Olfr115	protein_coding
ENSGALG00000044076	0	NA	NA	NA	NA	NA	ENSMUSG00000059030	Olfr128	protein_coding
ENSGALG00000044076	0	NA	NA	NA	NA	NA	ENSMUSG00000063394	Olfr293	protein_coding
ENSGALG00000044076	0	NA	NA	NA	NA	NA	ENSMUSG00000059319	Olfr295	protein_coding
ENSGALG00000044076	0	NA	NA	NA	NA	NA	ENSMUSG00000061336	Olfr116	protein_coding
ENSGALG00000044076	0	NA	NA	NA	NA	NA	ENSMUSG00000062629	Olfr114	protein_coding
ENSGALG00000044076	0	NA	NA	NA	NA	NA	ENSMUSG00000055571	Olfr305	protein_coding
ENSGALG00000031925	0	NA	NA	NA	NA	NA	NA	NA	miRNA
ENSGALG00000044244	0.6311583790931057	1.2194594240068518e-7	0.0014427	0.56064	0.999956	NA	NA	NA	protein_coding
ENSGALG00000040649	0	NA	NA	NA	NA	NA	NA	NA	protein_coding
ENSGALG00000032998	0	NA	NA	NA	NA	NA	NA	NA	lincRNA
ENSGALG00000044913	19.296901463415267	7.428525749578813e-8	0.00144269	0.9354870194593856	0.999956	NA	NA	NA	lincRNA
ENSGALG00000043855	0	NA	NA	NA	NA	NA	NA	NA	lincRNA
ENSGALG00000037290	0	NA	NA	NA	NA	NA	ENSMUSG00000081649	Olfr213	protein_coding
ENSGALG00000037290	0	NA	NA	NA	NA	NA	ENSMUSG00000051095	Olfr986	protein_coding
ENSGALG00000037290	0	NA	NA	NA	NA	NA	ENSMUSG00000051046	Olfr214	protein_coding
ENSGALG00000037290	0	NA	NA	NA	NA	NA	ENSMUSG00000053251	Olfr212	protein_coding
ENSGALG00000037290	0	NA	NA	NA	NA	NA	ENSMUSG00000050654	Olfr215	protein_coding
ENSGALG00000045696	49.141395148527444	6.787615209948649e-7	0.00144269	0.46534763217631797	0.999956	NA	NA	NA	lincRNA
ENSGALG00000038057	8.028639843871158	-1.30481e-07	0.00144269	0.8411123938807488	0.999956	NA	ENSMUSG00000003135	Cnot11	protein_coding
ENSGALG00000039252	13.22723513932456	2.5341221871853343e-7	0.00144269	0.7649361577160201	0.999956	SNORD89	ENSMUSG00000077704	Snord89	snoRNA
ENSGALG00000045693	35.692804890568155	-9.97728e-07	0.00144269	0.6842570967859632	0.999956	NA	NA	NA	lincRNA
ENSGALG00000032860	1.3905898277960007	-4.09451e-08	0.00144269	0.8271843655257949	0.999956	NA	NA	NA	protein_coding
ENSGALG00000030995	26.30332068059967	-1.66076e-07	0.00144269	0.8574154191276423	0.999956	NA	ENSMUSG00000045763	Basp1	protein_coding
ENSGALG00000035956	1.4527638032324268	-2.10742e-07	0.0014427	0.31526581212837157	0.999956	NA	NA	NA	lincRNA
ENSGALG00000039644	0	NA	NA	NA	NA	uc_338	ENSMUSG00000098696	Gm27617	misc_RNA
ENSGALG00000045741	0	NA	NA	NA	NA	NA	ENSMUSG00000057439	Kir3dl2	protein_coding
ENSGALG00000045741	0	NA	NA	NA	NA	NA	ENSMUSG00000054594	Oscar	protein_coding
ENSGALG00000045741	0	NA	NA	NA	NA	NA	ENSMUSG00000078810	Gp6	protein_coding
ENSGALG00000045741	0	NA	NA	NA	NA	NA	ENSMUSG00000030427	Lilra6	protein_coding
ENSGALG00000045741	0	NA	NA	NA	NA	NA	ENSMUSG00000074417	Gm14548	protein_coding
ENSGALG00000045741	0	NA	NA	NA	NA	NA	ENSMUSG00000031111	Igsf1	protein_coding
ENSGALG00000045741	0	NA	NA	NA	NA	NA	ENSMUSG00000089942	Pira2	protein_coding
ENSGALG00000045741	0	NA	NA	NA	NA	NA	ENSMUSG00000081665	Gm15922	protein_coding
ENSGALG00000045741	0	NA	NA	NA	NA	NA	ENSMUSG00000022347	A1bg	protein_coding
ENSGALG00000045741	0	NA	NA	NA	NA	NA	ENSMUSG00000074419	Gm15448	protein_coding
ENSGALG00000045741	0	NA	NA	NA	NA	NA	ENSMUSG00000058818	Pirb	protein_coding
ENSGALG00000045741	0	NA	NA	NA	NA	NA	ENSMUSG00000062593	Lilrb4a	protein_coding
ENSGALG00000045741	0	NA	NA	NA	NA	NA	ENSMUSG00000070873	Lilra5	protein_coding
ENSGALG00000045741	0	NA	NA	NA	NA	NA	ENSMUSG00000062524	Ncr1	protein_coding
ENSGALG00000045741	0	NA	NA	NA	NA	NA	ENSMUSG00000053338	Tarm1	protein_coding
ENSGALG00000045741	0	NA	NA	NA	NA	NA	ENSMUSG00000031424	Kir3dl1	protein_coding
ENSGALG00000031101	0	NA	NA	NA	NA	NA	NA	NA	protein_coding
ENSGALG00000044544	0	NA	NA	NA	NA	NA	NA	NA	protein_coding
ENSGALG00000034770	0.1438601060863603	-9.13158e-08	0.0014427	0.8174371294558826	0.999956	NA	NA	NA	lincRNA
ENSGALG00000033175	0.35571010781764645	1.701633792101618e-8	0.00144269	0.9647397836520495	0.999956	NA	NA	NA	lincRNA
ENSGALG00000038114	1.5778959477327643	1.876702496807274e-7	0.0014427	0.3242963635714069	0.999956	NA	NA	NA	lincRNA
ENSGALG00000040728	3.3629025075097583	-6.68961e-08	0.00144269	0.8833516016776938	0.999956	NA	NA	NA	lincRNA
ENSGALG00000040562	0	NA	NA	NA	NA	NA	NA	NA	lincRNA
ENSGALG00000044893	24.368438163882047	2.887984006852071e-7	0.00144269	0.7715007263576612	0.999956	NA	NA	NA	lincRNA
ENSGALG00000033580	21.59957598704084	8.405637246115558e-7	0.00144269	0.3985084970071587	0.999956	NA	NA	NA	protein_coding
ENSGALG00000033774	1.506590956508529	-9.76342e-08	0.00144269	0.5315922989439816	0.999956	NA	NA	NA	lincRNA
ENSGALG00000030697	0	NA	NA	NA	NA	NA	ENSMUSG00000051314	Ffar2	protein_coding
ENSGALG00000030697	0	NA	NA	NA	NA	NA	ENSMUSG00000019429	Ffar3	protein_coding
ENSGALG00000034976	0.1438601060863603	-9.13158e-08	0.0014427	0.8174371294558826	0.999956	NA	NA	NA	protein_coding
ENSGALG00000033843	0	NA	NA	NA	NA	NA	NA	NA	lincRNA
ENSGALG00000044477	0	NA	NA	NA	NA	NA	NA	NA	protein_coding
ENSGALG00000041976	0	NA	NA	NA	NA	NA	NA	NA	lincRNA
ENSGALG00000035221	0	NA	NA	NA	NA	NA	NA	NA	lincRNA
ENSGALG00000046640	0	NA	NA	NA	NA	NA	NA	NA	lincRNA
ENSGALG00000037956	0	NA	NA	NA	NA	NA	NA	NA	protein_coding
ENSGALG00000034068	0	NA	NA	NA	NA	NA	ENSMUSG00000058119	Gm5771	protein_coding
ENSGALG00000034068	0	NA	NA	NA	NA	NA	ENSMUSG00000094808	1810009J06Rik	protein_coding
ENSGALG00000034068	0	NA	NA	NA	NA	NA	ENSMUSG00000071519	Prss3	protein_coding
ENSGALG00000034068	0	NA	NA	NA	NA	NA	ENSMUSG00000029882	2210010C04Rik	protein_coding
ENSGALG00000034068	0	NA	NA	NA	NA	NA	ENSMUSG00000036938	Try5	protein_coding
ENSGALG00000034068	0	NA	NA	NA	NA	NA	ENSMUSG00000054106	Try4	protein_coding
ENSGALG00000034068	0	NA	NA	NA	NA	NA	ENSMUSG00000096525	Gm2663	protein_coding
ENSGALG00000034068	0	NA	NA	NA	NA	NA	ENSMUSG00000057163	Prss2	protein_coding
ENSGALG00000034068	0	NA	NA	NA	NA	NA	ENSMUSG00000071517	Gm10334	protein_coding
ENSGALG00000034068	0	NA	NA	NA	NA	NA	ENSMUSG00000063252	Gm4744	protein_coding
ENSGALG00000034068	0	NA	NA	NA	NA	NA	ENSMUSG00000062751	Prss1	protein_coding
ENSGALG00000034068	0	NA	NA	NA	NA	NA	ENSMUSG00000071521	Try10	protein_coding
ENSGALG00000034861	0	NA	NA	NA	NA	NA	NA	NA	protein_coding
ENSGALG00000045833	0	NA	NA	NA	NA	NA	NA	NA	protein_coding
ENSGALG00000037821	0	NA	NA	NA	NA	NA	NA	NA	protein_coding
ENSGALG00000042118	0	NA	NA	NA	NA	NA	NA	NA	lincRNA
ENSGALG00000030288	1.7105606434433063	7.523637940949152e-8	0.00144269	0.9865533430123664	0.999956	NA	NA	NA	lincRNA
ENSGALG00000038674	0	NA	NA	NA	NA	NA	NA	NA	lincRNA
ENSGALG00000037892	0	NA	NA	NA	NA	NA	NA	NA	lincRNA
ENSGALG00000042675	1.8363328884239056	-1.32281e-07	0.00144269	0.6736540641081783	0.999956	NA	NA	NA	lincRNA
ENSGALG00000031019	2.5402599416570273	-1.37197e-07	0.00144269	0.7121688005505711	0.999956	NA	ENSMUSG00000028873	Cdca8	protein_coding
ENSGALG00000038815	0.21185000173128615	9.606620991713997e-8	0.0014427	0.7643166204192533	0.999956	NA	NA	NA	lincRNA
ENSGALG00000042329	2.094129728634785	1.0069064490238866e-7	0.00144269	0.7770951850128494	0.999956	NA	ENSMUSG00000025482	Odf3	protein_coding
ENSGALG00000042609	0.4315803182590809	-1.18147e-07	0.0014427	0.6466716852378516	0.999956	NA	NA	NA	lincRNA
ENSGALG00000043392	0.35571010781764645	1.701633792101618e-8	0.00144269	0.9647397836520495	0.999956	NA	NA	NA	lincRNA
ENSGALG00000034815	0	NA	NA	NA	NA	NA	NA	NA	protein_coding
ENSGALG00000033970	0	NA	NA	NA	NA	NA	NA	NA	protein_coding
ENSGALG00000043338	0	NA	NA	NA	NA	NA	NA	NA	protein_coding
ENSGALG00000044119	0	NA	NA	NA	NA	NA	NA	NA	protein_coding
ENSGALG00000044626	0	NA	NA	NA	NA	NA	NA	NA	protein_coding
ENSGALG00000045244	0	NA	NA	NA	NA	NA	NA	NA	protein_coding
ENSGALG00000044411	0	NA	NA	NA	NA	NA	NA	NA	protein_coding
ENSGALG00000031640	13.525366568245614	-2.80618e-07	0.00144269	0.7112907956452921	0.999956	PIP4K2C	ENSMUSG00000025417	Pip4k2c	protein_coding
ENSGALG00000032048	4.365745183291419	8.972023000543189e-8	0.00144269	0.8382860495680025	0.999956	NA	NA	NA	protein_coding
ENSGALG00000037330	0	NA	NA	NA	NA	NA	NA	NA	lincRNA
ENSGALG00000044351	0	NA	NA	NA	NA	NA	NA	NA	protein_coding
ENSGALG00000044560	0	NA	NA	NA	NA	NA	NA	NA	protein_coding
ENSGALG00000032203	0	NA	NA	NA	NA	NA	NA	NA	lincRNA
ENSGALG00000033670	2.8614414921341886	-1.43932e-07	0.00144269	0.6728118367315712	0.999956	NA	NA	NA	lincRNA
ENSGALG00000045097	0	NA	NA	NA	NA	NA	NA	NA	protein_coding
ENSGALG00000038407	0.1438601060863603	-9.13158e-08	0.0014427	0.8174371294558826	0.999956	NA	NA	NA	protein_coding
ENSGALG00000043969	0	NA	NA	NA	NA	NA	NA	NA	protein_coding
ENSGALG00000032340	0.4315803182590809	-1.18147e-07	0.0014427	0.6466716852378516	0.999956	NA	ENSMUSG00000074622	Mafb	protein_coding
ENSGALG00000043221	0.1438601060863603	-9.13158e-08	0.0014427	0.8174371294558826	0.999956	NA	NA	NA	lincRNA
ENSGALG00000041840	0	NA	NA	NA	NA	NA	NA	NA	lincRNA
ENSGALG00000031623	0	NA	NA	NA	NA	NA	NA	NA	lincRNA
ENSGALG00000035944	0	NA	NA	NA	NA	NA	ENSMUSG00000035125	Gcfc2	protein_coding
ENSGALG00000045827	0	NA	NA	NA	NA	NA	NA	NA	protein_coding
ENSGALG00000031136	0	NA	NA	NA	NA	NA	NA	NA	protein_coding
ENSGALG00000038701	0	NA	NA	NA	NA	NA	NA	NA	protein_coding
ENSGALG00000046480	0	NA	NA	NA	NA	NA	NA	NA	protein_coding
ENSGALG00000038408	0	NA	NA	NA	NA	NA	ENSMUSG00000015854	Cd5l	protein_coding
ENSGALG00000037976	8.691398837119777	-3.96071e-07	0.00144269	0.49992153884613666	0.999956	NA	NA	NA	lincRNA
ENSGALG00000039745	0.4237000034625723	1.1500129987336386e-7	0.0014427	0.6376106285770782	0.999956	NA	ENSMUSG00000007035	Msh5	protein_coding
ENSGALG00000037868	0.3883478636865688	-1.11376e-07	0.0014427	0.7041684813004112	0.999956	NA	NA	NA	lincRNA
ENSGALG00000037066	0	NA	NA	NA	NA	NA	NA	NA	lincRNA
ENSGALG00000030522	9.547929859832731	1.957503601894681e-7	0.00144269	0.7659313875194245	0.999956	NA	NA	NA	lincRNA
ENSGALG00000031489	0	NA	NA	NA	NA	NA	NA	NA	lincRNA
ENSGALG00000033294	0	NA	NA	NA	NA	NA	NA	NA	lincRNA
ENSGALG00000040906	0.1438601060863603	-9.13158e-08	0.0014427	0.8174371294558826	0.999956	NA	NA	NA	lincRNA
ENSGALG00000044196	0	NA	NA	NA	NA	NA	NA	NA	protein_coding
ENSGALG00000033437	23.86842778014355	2.55430519092637e-7	0.00144269	0.7737161818332974	0.999956	NA	ENSMUSG00000029202	Pds5a	protein_coding
ENSGALG00000036033	8.409494545155557	-2.0174e-07	0.00144269	0.7507377221948819	0.999956	NA	NA	NA	lincRNA
ENSGALG00000044507	0	NA	NA	NA	NA	NA	NA	NA	protein_coding
ENSGALG00000031963	0.1438601060863603	-9.13158e-08	0.0014427	0.8174371294558826	0.999956	NA	ENSMUSG00000025482	Odf3	protein_coding
ENSGALG00000040300	11.99212736919311	-3.46598e-07	0.00144269	0.6467151224982992	0.999956	NA	ENSMUSG00000028873	Cdca8	protein_coding
ENSGALG00000030425	0	NA	NA	NA	NA	NA	NA	NA	protein_coding
ENSGALG00000045973	0	NA	NA	NA	NA	NA	ENSMUSG00000021902	Phf7	protein_coding
ENSGALG00000041581	0.9868684869107521	1.2219313769988592e-7	0.00144269	0.6315262245567894	0.999956	NA	NA	NA	lincRNA
ENSGALG00000034886	0	NA	NA	NA	NA	NA	NA	NA	lincRNA
ENSGALG00000037106	5.810851542490627	-1.80281e-08	0.00144269	0.8917906373526704	0.999956	NA	NA	NA	lincRNA
ENSGALG00000032248	0	NA	NA	NA	NA	NA	NA	NA	lincRNA
ENSGALG00000045008	0	NA	NA	NA	NA	NA	ENSMUSG00000021902	Phf7	protein_coding
ENSGALG00000045911	0	NA	NA	NA	NA	NA	NA	NA	protein_coding
ENSGALG00000042575	0	NA	NA	NA	NA	NA	NA	NA	lincRNA
ENSGALG00000046556	0	NA	NA	NA	NA	NA	NA	NA	protein_coding
ENSGALG00000037668	0.21185000173128615	9.606620991713997e-8	0.0014427	0.7643166204192533	0.999956	NA	NA	NA	lincRNA
ENSGALG00000031084	0	NA	NA	NA	NA	NA	NA	NA	lincRNA
ENSGALG00000031536	0	NA	NA	NA	NA	NA	NA	NA	lincRNA
ENSGALG00000046536	0	NA	NA	NA	NA	NA	ENSMUSG00000074825	Itpripl1	protein_coding
ENSGALG00000035591	0	NA	NA	NA	NA	NA	NA	NA	lincRNA
ENSGALG00000036955	41.64237636843163	-4.55271e-07	0.00144269	0.6912343481420092	0.999956	NA	ENSMUSG00000010376	Nedd8	protein_coding
ENSGALG00000039071	9.095770167324098	-9.99258e-08	0.00144269	0.8856595478800169	0.999956	NA	ENSMUSG00000002319	Ipo4	protein_coding
ENSGALG00000037708	4.102568852913221	-1.18958e-07	0.00144269	0.8010105514845943	0.999956	NA	ENSMUSG00000056069	Fam105a	protein_coding
ENSGALG00000032101	0	NA	NA	NA	NA	NA	NA	NA	lincRNA
ENSGALG00000030472	0	NA	NA	NA	NA	NA	NA	NA	lincRNA
ENSGALG00000045401	0	NA	NA	NA	NA	NA	NA	NA	protein_coding
ENSGALG00000045065	0	NA	NA	NA	NA	NA	NA	NA	protein_coding
ENSGALG00000046535	0	NA	NA	NA	NA	NA	ENSMUSG00000057439	Kir3dl2	protein_coding
ENSGALG00000046535	0	NA	NA	NA	NA	NA	ENSMUSG00000054594	Oscar	protein_coding
ENSGALG00000046535	0	NA	NA	NA	NA	NA	ENSMUSG00000078810	Gp6	protein_coding
ENSGALG00000046535	0	NA	NA	NA	NA	NA	ENSMUSG00000030427	Lilra6	protein_coding
ENSGALG00000046535	0	NA	NA	NA	NA	NA	ENSMUSG00000074417	Gm14548	protein_coding
ENSGALG00000046535	0	NA	NA	NA	NA	NA	ENSMUSG00000031111	Igsf1	protein_coding
ENSGALG00000046535	0	NA	NA	NA	NA	NA	ENSMUSG00000089942	Pira2	protein_coding
ENSGALG00000046535	0	NA	NA	NA	NA	NA	ENSMUSG00000081665	Gm15922	protein_coding
ENSGALG00000046535	0	NA	NA	NA	NA	NA	ENSMUSG00000022347	A1bg	protein_coding
ENSGALG00000046535	0	NA	NA	NA	NA	NA	ENSMUSG00000074419	Gm15448	protein_coding
ENSGALG00000046535	0	NA	NA	NA	NA	NA	ENSMUSG00000058818	Pirb	protein_coding
ENSGALG00000046535	0	NA	NA	NA	NA	NA	ENSMUSG00000062593	Lilrb4a	protein_coding
ENSGALG00000046535	0	NA	NA	NA	NA	NA	ENSMUSG00000070873	Lilra5	protein_coding
ENSGALG00000046535	0	NA	NA	NA	NA	NA	ENSMUSG00000062524	Ncr1	protein_coding
ENSGALG00000046535	0	NA	NA	NA	NA	NA	ENSMUSG00000053338	Tarm1	protein_coding
ENSGALG00000046535	0	NA	NA	NA	NA	NA	ENSMUSG00000031424	Kir3dl1	protein_coding
ENSGALG00000031924	0	NA	NA	NA	NA	NA	NA	NA	protein_coding
ENSGALG00000032883	0	NA	NA	NA	NA	NA	NA	NA	lincRNA
ENSGALG00000029328	0	NA	NA	NA	NA	NA	NA	NA	lincRNA
ENSGALG00000036985	0	NA	NA	NA	NA	NA	NA	NA	lincRNA
ENSGALG00000033779	1.375216350597321	6.466472910588454e-8	0.00144269	0.8323048547699932	0.999956	NA	NA	NA	lincRNA
ENSGALG00000031998	0	NA	NA	NA	NA	NA	NA	NA	lincRNA
ENSGALG00000044878	0.3883478636865688	-1.11376e-07	0.0014427	0.7041684813004112	0.999956	NA	NA	NA	protein_coding
ENSGALG00000030123	0	NA	NA	NA	NA	NA	NA	NA	protein_coding
ENSGALG00000040602	3.274546796893172	-1.68634e-07	0.00144269	0.677864	0.999956	NA	NA	NA	lincRNA
ENSGALG00000044564	13.31829534500942	-4.35116e-07	0.00144269	0.5559054155829357	0.999956	NA	NA	NA	lincRNA
ENSGALG00000031154	6.3974873772118865	3.025544528276238e-8	0.00144269	0.9600686589715921	0.999956	NA	NA	NA	lincRNA
ENSGALG00000043813	0.49957021390400674	-2.23868e-08	0.00144269	0.9316927468948312	0.999956	NA	NA	NA	lincRNA
ENSGALG00000034647	26.521471732874073	-6.5967e-07	0.00144269	0.5059415721656622	0.999956	NA	NA	NA	lincRNA
ENSGALG00000035331	16.467417660508293	-2.80461e-08	0.00144269	0.9691857573997354	0.999956	NA	ENSMUSG00000028873	Cdca8	protein_coding
ENSGALG00000029473	6.566958584128813	-1.50996e-07	0.00144269	0.7936071598210761	0.999956	NA	NA	NA	lincRNA
ENSGALG00000045010	0.5322079697729292	-1.20012e-07	0.0014427	0.6157061237580541	0.999956	NA	ENSMUSG00000039391	Ccdc81	protein_coding
ENSGALG00000045895	2.6049	3.200326665395966e-7	0.00144269	0.3336422701059899	0.999956	NA	NA	NA	lincRNA
ENSGALG00000033473	0	NA	NA	NA	NA	NA	NA	NA	lincRNA
ENSGALG00000046401	0.9311505321630877	-7.70262e-08	0.00144269	0.7332395432429487	0.999956	NA	NA	NA	lincRNA
ENSGALG00000043671	20.22198312728393	1.4510190904604022e-7	0.00144269	0.8722558271451861	0.999956	NA	NA	NA	protein_coding
ENSGALG00000032765	1.5190764566836812	3.326492783099376e-8	0.00144269	0.9203433439847822	0.999956	NA	NA	NA	protein_coding
ENSGALG00000039022	9.694290790548282	6.720280835073706e-8	0.00144269	0.9314237788936356	0.999956	NA	ENSMUSG00000022489	Pde1b	protein_coding
ENSGALG00000046271	0	NA	NA	NA	NA	NA	ENSMUSG00000108426	Olfr465-ps1	protein_coding
ENSGALG00000046271	0	NA	NA	NA	NA	NA	ENSMUSG00000055610	Olfr307	protein_coding
ENSGALG00000046271	0	NA	NA	NA	NA	NA	ENSMUSG00000057540	Olfr310	protein_coding
ENSGALG00000046271	0	NA	NA	NA	NA	NA	ENSMUSG00000109212	Olfr126	protein_coding
ENSGALG00000046271	0	NA	NA	NA	NA	NA	ENSMUSG00000092292	Olfr113	protein_coding
ENSGALG00000046271	0	NA	NA	NA	NA	NA	ENSMUSG00000109376	Olfr761	protein_coding
ENSGALG00000046271	0	NA	NA	NA	NA	NA	ENSMUSG00000057067	Olfr297	protein_coding
ENSGALG00000046271	0	NA	NA	NA	NA	NA	ENSMUSG00000062878	Olfr298	protein_coding
ENSGALG00000046271	0	NA	NA	NA	NA	NA	ENSMUSG00000050613	Olfr125	protein_coding
ENSGALG00000046271	0	NA	NA	NA	NA	NA	ENSMUSG00000061549	Olfr301	protein_coding
ENSGALG00000046271	0	NA	NA	NA	NA	NA	ENSMUSG00000058114	Olfr127	protein_coding
ENSGALG00000046271	0	NA	NA	NA	NA	NA	ENSMUSG00000051611	Olfr112	protein_coding
ENSGALG00000046271	0	NA	NA	NA	NA	NA	ENSMUSG00000060688	Olfr292	protein_coding
ENSGALG00000046271	0	NA	NA	NA	NA	NA	ENSMUSG00000062042	Olfr294	protein_coding
ENSGALG00000046271	0	NA	NA	NA	NA	NA	ENSMUSG00000020168	Olfr299	protein_coding
ENSGALG00000046271	0	NA	NA	NA	NA	NA	ENSMUSG00000062426	Olfr304	protein_coding
ENSGALG00000046271	0	NA	NA	NA	NA	NA	ENSMUSG00000092413	Olfr115	protein_coding
ENSGALG00000046271	0	NA	NA	NA	NA	NA	ENSMUSG00000059030	Olfr128	protein_coding
ENSGALG00000046271	0	NA	NA	NA	NA	NA	ENSMUSG00000063394	Olfr293	protein_coding
ENSGALG00000046271	0	NA	NA	NA	NA	NA	ENSMUSG00000059319	Olfr295	protein_coding
ENSGALG00000046271	0	NA	NA	NA	NA	NA	ENSMUSG00000061336	Olfr116	protein_coding
ENSGALG00000046271	0	NA	NA	NA	NA	NA	ENSMUSG00000062629	Olfr114	protein_coding
ENSGALG00000046271	0	NA	NA	NA	NA	NA	ENSMUSG00000055571	Olfr305	protein_coding
ENSGALG00000032711	0	NA	NA	NA	NA	NA	NA	NA	lincRNA
ENSGALG00000046196	7.354209621397507	4.706976050987933e-7	0.00144269	0.3960985080893975	0.999956	NA	NA	NA	lincRNA
ENSGALG00000037667	0	NA	NA	NA	NA	NA	NA	NA	lincRNA
ENSGALG00000029574	0	NA	NA	NA	NA	NA	NA	NA	lincRNA
ENSGALG00000038337	0.1438601060863603	-9.13158e-08	0.0014427	0.8174371294558826	0.999956	NA	NA	NA	lincRNA
ENSGALG00000042375	0	NA	NA	NA	NA	NA	NA	NA	protein_coding
ENSGALG00000038741	0	NA	NA	NA	NA	NA	ENSMUSG00000053559	Smagp	protein_coding
ENSGALG00000030186	1.2031101147427912	1.3066024464369352e-7	0.00144269	0.5795336692877989	0.999956	NA	ENSMUSG00000098112	Bin2	protein_coding
ENSGALG00000044690	5.115619075004133	2.9564165073424794e-7	0.00144269	0.5792139661194049	0.999956	NA	NA	NA	lincRNA
ENSGALG00000042899	0.2877202121727206	-1.06426e-07	0.0014427	0.717403	0.999956	NA	NA	NA	lincRNA
ENSGALG00000044474	0.6760680758592894	-1.24734e-07	0.0014427	0.5621684978818557	0.999956	NA	ENSMUSG00000039391	Ccdc81	protein_coding
ENSGALG00000039258	6.566958584128813	-1.50996e-07	0.00144269	0.7936071598210761	0.999956	NA	NA	NA	lincRNA
ENSGALG00000045263	0	NA	NA	NA	NA	NA	ENSMUSG00000102976	Zc3h11a	protein_coding
ENSGALG00000041910	4.158286807660885	8.615223570199905e-8	0.00144269	0.8600333343549911	0.999956	NA	NA	NA	lincRNA
ENSGALG00000034183	0	NA	NA	NA	NA	NA	NA	NA	lincRNA
ENSGALG00000039899	0	NA	NA	NA	NA	NA	NA	NA	lincRNA
ENSGALG00000031509	0	NA	NA	NA	NA	NA	NA	NA	lincRNA
ENSGALG00000042495	0	NA	NA	NA	NA	NA	NA	NA	lincRNA
ENSGALG00000039912	0	NA	NA	NA	NA	NA	NA	NA	lincRNA
ENSGALG00000030351	144.1484538498695	-4.55251e-08	0.00144269	0.9683372675938227	0.999956	ILF3	ENSMUSG00000032178	Ilf3	protein_coding
ENSGALG00000046446	0	NA	NA	NA	NA	NA	NA	NA	lincRNA
ENSGALG00000046329	0	NA	NA	NA	NA	NA	NA	NA	protein_coding
ENSGALG00000030458	0	NA	NA	NA	NA	NA	NA	NA	protein_coding
ENSGALG00000044377	0	NA	NA	NA	NA	NA	NA	NA	protein_coding
ENSGALG00000040262	0	NA	NA	NA	NA	5_8S_rRNA	NA	NA	rRNA
ENSGALG00000044539	0.5322079697729292	-1.20012e-07	0.0014427	0.6157061237580541	0.999956	NA	NA	NA	protein_coding
ENSGALG00000044280	0	NA	NA	NA	NA	NA	NA	NA	protein_coding
ENSGALG00000036202	0	NA	NA	NA	NA	NA	NA	NA	protein_coding
ENSGALG00000040105	0	NA	NA	NA	NA	NA	NA	NA	lincRNA
ENSGALG00000033621	2.4793760560199356	1.81436879329497e-8	0.00144269	0.9643051287562094	0.999956	NA	NA	NA	lincRNA
ENSGALG00000029600	0.9467375686396585	1.2946431164290229e-7	0.0014427	0.47910421924638874	0.999956	NA	NA	NA	lincRNA
ENSGALG00000032119	0	NA	NA	NA	NA	NA	NA	NA	lincRNA
ENSGALG00000031680	2.5450387201521174	-2.90868e-07	0.00144269	0.32324931457078265	0.999956	NA	NA	NA	protein_coding
ENSGALG00000031979	0.6355500051938585	1.2515074151739458e-7	0.0014427	0.5529836307189037	0.999956	NA	NA	NA	protein_coding
ENSGALG00000036584	1.566700537356946	1.5739585956799157e-8	0.00144269	0.9584108008345534	0.999956	NA	NA	NA	lincRNA
ENSGALG00000032898	0	NA	NA	NA	NA	NA	ENSMUSG00000069706	Taar5	protein_coding
ENSGALG00000043066	0	NA	NA	NA	NA	NA	ENSMUSG00000059763	Taar2	protein_coding
ENSGALG00000045143	0	NA	NA	NA	NA	NA	ENSMUSG00000057439	Kir3dl2	protein_coding
ENSGALG00000045143	0	NA	NA	NA	NA	NA	ENSMUSG00000054594	Oscar	protein_coding
ENSGALG00000045143	0	NA	NA	NA	NA	NA	ENSMUSG00000078810	Gp6	protein_coding
ENSGALG00000045143	0	NA	NA	NA	NA	NA	ENSMUSG00000030427	Lilra6	protein_coding
ENSGALG00000045143	0	NA	NA	NA	NA	NA	ENSMUSG00000074417	Gm14548	protein_coding
ENSGALG00000045143	0	NA	NA	NA	NA	NA	ENSMUSG00000031111	Igsf1	protein_coding
ENSGALG00000045143	0	NA	NA	NA	NA	NA	ENSMUSG00000089942	Pira2	protein_coding
ENSGALG00000045143	0	NA	NA	NA	NA	NA	ENSMUSG00000081665	Gm15922	protein_coding
ENSGALG00000045143	0	NA	NA	NA	NA	NA	ENSMUSG00000022347	A1bg	protein_coding
ENSGALG00000045143	0	NA	NA	NA	NA	NA	ENSMUSG00000074419	Gm15448	protein_coding
ENSGALG00000045143	0	NA	NA	NA	NA	NA	ENSMUSG00000058818	Pirb	protein_coding
ENSGALG00000045143	0	NA	NA	NA	NA	NA	ENSMUSG00000062593	Lilrb4a	protein_coding
ENSGALG00000045143	0	NA	NA	NA	NA	NA	ENSMUSG00000070873	Lilra5	protein_coding
ENSGALG00000045143	0	NA	NA	NA	NA	NA	ENSMUSG00000062524	Ncr1	protein_coding
ENSGALG00000045143	0	NA	NA	NA	NA	NA	ENSMUSG00000053338	Tarm1	protein_coding
ENSGALG00000045143	0	NA	NA	NA	NA	NA	ENSMUSG00000031424	Kir3dl1	protein_coding
ENSGALG00000035897	3.1466608796777193	-9.07916e-08	0.00144269	0.8151065365759184	0.999956	NA	NA	NA	lincRNA
ENSGALG00000045483	1.1650435910597063	-1.34515e-07	0.0014427	0.45444006644559665	0.999956	NA	NA	NA	protein_coding
ENSGALG00000044386	1.0922749169196906	-6.26993e-08	0.00144269	0.766131	0.999956	NA	NA	NA	lincRNA
ENSGALG00000045082	0	NA	NA	NA	NA	NA	NA	NA	protein_coding
ENSGALG00000039877	0	NA	NA	NA	NA	NA	NA	NA	lincRNA
ENSGALG00000043077	0	NA	NA	NA	NA	NA	NA	NA	lincRNA
ENSGALG00000030483	0	NA	NA	NA	NA	NA	NA	NA	lincRNA
ENSGALG00000045242	11.217758873332716	9.66412844650796e-8	0.00144269	0.9062784968837369	0.999956	NA	NA	NA	lincRNA
ENSGALG00000032960	10.558964387629068	-1.36282e-08	0.00144269	0.9404679123662687	0.999956	NA	NA	NA	lincRNA
ENSGALG00000037298	0	NA	NA	NA	NA	NA	NA	NA	lincRNA
ENSGALG00000036096	0.6311583790931057	1.2194594240068518e-7	0.0014427	0.56064	0.999956	NA	NA	NA	lincRNA
ENSGALG00000039250	0	NA	NA	NA	NA	NA	NA	NA	protein_coding
ENSGALG00000043354	3.6842976172648108	1.9716172400365858e-7	0.00144269	0.6586837265135075	0.999956	NA	ENSMUSG00000041426	Hibch	protein_coding
ENSGALG00000030654	0	NA	NA	NA	NA	NA	NA	NA	lincRNA
ENSGALG00000030271	0.21185000173128615	9.606620991713997e-8	0.0014427	0.7643166204192533	0.999956	NA	NA	NA	lincRNA
ENSGALG00000033577	0	NA	NA	NA	NA	NA	NA	NA	pseudogene
ENSGALG00000045301	0	NA	NA	NA	NA	NA	NA	NA	protein_coding
ENSGALG00000043645	0	NA	NA	NA	NA	NA	NA	NA	lincRNA
ENSGALG00000035209	0	NA	NA	NA	NA	NA	NA	NA	lincRNA
ENSGALG00000033219	0	NA	NA	NA	NA	NA	ENSMUSG00000040985	Sun3	protein_coding
ENSGALG00000030412	0	NA	NA	NA	NA	NA	NA	NA	miRNA
ENSGALG00000037958	0	NA	NA	NA	NA	NA	ENSMUSG00000040985	Sun3	protein_coding
ENSGALG00000030221	342.78747140059426	-4.66074e-06	0.0014427	0.75527	0.999956	DPF2	ENSMUSG00000024826	Dpf2	protein_coding
ENSGALG00000033524	1.5533914547462753	-1.72435e-07	0.0014427	0.35004069460653264	0.999956	5_8S_rRNA	NA	NA	rRNA
ENSGALG00000045661	0	NA	NA	NA	NA	NA	NA	NA	lincRNA
ENSGALG00000046202	0	NA	NA	NA	NA	NA	NA	NA	protein_coding
ENSGALG00000044650	2.3300871821194127	-2.44225e-07	0.0014427	0.21417326170086678	0.999956	NA	NA	NA	lincRNA
ENSGALG00000037469	3.5728617077694818	-1.44413e-07	0.00144269	0.7507103882737681	0.999956	NA	NA	NA	lincRNA
ENSGALG00000030453	1.4201260473635047	-1.44417e-07	0.00144269	0.5260615276139136	0.999956	NA	NA	NA	lincRNA
ENSGALG00000036582	0	NA	NA	NA	NA	NA	NA	NA	protein_coding
ENSGALG00000046308	0	NA	NA	NA	NA	NA	NA	NA	protein_coding
ENSGALG00000045518	0	NA	NA	NA	NA	NA	NA	NA	protein_coding
ENSGALG00000045291	0	NA	NA	NA	NA	NA	NA	NA	protein_coding
ENSGALG00000044382	1.1650435910597063	-1.34515e-07	0.0014427	0.45444006644559665	0.999956	NA	NA	NA	protein_coding
ENSGALG00000046055	0	NA	NA	NA	NA	NA	NA	NA	protein_coding
ENSGALG00000035494	0.7440579715042153	-5.76546e-08	0.00144269	0.8163967046996011	0.999956	NA	NA	NA	lincRNA
ENSGALG00000035974	0.5675601095489327	5.753130106909695e-8	0.00144269	0.8312717455397207	0.999956	NA	NA	NA	lincRNA
ENSGALG00000045744	0	NA	NA	NA	NA	NA	NA	NA	protein_coding
ENSGALG00000035022	0	NA	NA	NA	NA	NA	NA	NA	miRNA
ENSGALG00000044689	0	NA	NA	NA	NA	NA	NA	NA	lincRNA
ENSGALG00000032241	0	NA	NA	NA	NA	NA	NA	NA	miRNA
ENSGALG00000040697	0	NA	NA	NA	NA	NA	NA	NA	miRNA
ENSGALG00000033164	0	NA	NA	NA	NA	NA	ENSMUSG00000073421	H2-Ab1	protein_coding
ENSGALG00000033164	0	NA	NA	NA	NA	NA	ENSMUSG00000041538	H2-Ob	protein_coding
ENSGALG00000033164	0	NA	NA	NA	NA	NA	ENSMUSG00000060586	H2-Eb1	protein_coding
ENSGALG00000033164	0	NA	NA	NA	NA	NA	ENSMUSG00000067341	H2-Eb2	protein_coding
ENSGALG00000029658	6.8305713445481935	2.8866495763929465e-7	0.00144269	0.6483732478485891	0.999956	NA	NA	NA	protein_coding
ENSGALG00000037605	0.5322079697729292	-1.20012e-07	0.0014427	0.6157061237580541	0.999956	NA	NA	NA	miRNA
ENSGALG00000042233	2.2304966723189743	5.7242308908247757e-8	0.00144269	0.8874730840267822	0.999956	gga-let-7b	NA	NA	miRNA
ENSGALG00000034858	0.1438601060863603	-9.13158e-08	0.0014427	0.8174371294558826	0.999956	gga-let-7a-3	NA	NA	miRNA
ENSGALG00000038990	0.1438601060863603	-9.13158e-08	0.0014427	0.8174371294558826	0.999956	NA	NA	NA	lincRNA
ENSGALG00000035215	0.1438601060863603	-9.13158e-08	0.0014427	0.8174371294558826	0.999956	NA	NA	NA	lincRNA
ENSGALG00000032451	0	NA	NA	NA	NA	5S_rRNA	ENSMUSG00000065044	n-R5s169	rRNA
ENSGALG00000031407	0	NA	NA	NA	NA	5S_rRNA	ENSMUSG00000065044	n-R5s169	rRNA
ENSGALG00000031622	0	NA	NA	NA	NA	5S_rRNA	ENSMUSG00000065044	n-R5s169	rRNA
ENSGALG00000037621	0	NA	NA	NA	NA	5S_rRNA	ENSMUSG00000065044	n-R5s169	rRNA
ENSGALG00000030604	0	NA	NA	NA	NA	5S_rRNA	ENSMUSG00000065044	n-R5s169	rRNA
ENSGALG00000035495	0	NA	NA	NA	NA	5S_rRNA	ENSMUSG00000065044	n-R5s169	rRNA
ENSGALG00000029463	0	NA	NA	NA	NA	5S_rRNA	ENSMUSG00000065044	n-R5s169	rRNA
ENSGALG00000032018	0	NA	NA	NA	NA	5S_rRNA	ENSMUSG00000065044	n-R5s169	rRNA
ENSGALG00000037853	0	NA	NA	NA	NA	5S_rRNA	ENSMUSG00000065044	n-R5s169	rRNA
ENSGALG00000032927	3.751250371196327	-1.31825e-07	0.00144269	0.7824789278350439	0.999956	NA	NA	NA	lincRNA
ENSGALG00000032576	0	NA	NA	NA	NA	NA	NA	NA	lincRNA
ENSGALG00000033628	3.9587087468268605	-9.64129e-08	0.00144269	0.8399749273142874	0.999956	NA	ENSMUSG00000027108	Ola1	protein_coding
ENSGALG00000044954	0	NA	NA	NA	NA	NA	NA	NA	protein_coding
ENSGALG00000035269	0	NA	NA	NA	NA	NA	NA	NA	lincRNA
ENSGALG00000031885	0	NA	NA	NA	NA	NA	NA	NA	lincRNA
ENSGALG00000029800	0	NA	NA	NA	NA	NA	NA	NA	miRNA
ENSGALG00000031287	0	NA	NA	NA	NA	NA	NA	NA	lincRNA
ENSGALG00000044153	45.132058762666176	7.898900820086205e-7	0.00144269	0.517385	0.999956	NA	NA	NA	lincRNA
ENSGALG00000040133	0.2877202121727206	-1.06426e-07	0.0014427	0.717403	0.999956	NA	NA	NA	lincRNA
ENSGALG00000045432	0	NA	NA	NA	NA	NA	ENSMUSG00000021902	Phf7	protein_coding
ENSGALG00000045345	0	NA	NA	NA	NA	NA	ENSMUSG00000021902	Phf7	protein_coding
ENSGALG00000042346	0.1438601060863603	-9.13158e-08	0.0014427	0.8174371294558826	0.999956	NA	NA	NA	lincRNA
ENSGALG00000040717	0.9205558334594979	-1.3689e-07	0.0014427	0.4903387844783395	0.999956	NA	ENSMUSG00000025482	Odf3	protein_coding
ENSGALG00000033342	0.1438601060863603	-9.13158e-08	0.0014427	0.8174371294558826	0.999956	NA	ENSMUSG00000032101	Ddx25	protein_coding
ENSGALG00000034922	0	NA	NA	NA	NA	NA	NA	NA	lincRNA
ENSGALG00000045139	0	NA	NA	NA	NA	NA	NA	NA	protein_coding
ENSGALG00000037324	0	NA	NA	NA	NA	NA	NA	NA	lincRNA
ENSGALG00000031658	0.7471595078056337	-2.36889e-08	0.00144269	0.9030657072202012	0.999956	NA	NA	NA	lincRNA
ENSGALG00000037700	0	NA	NA	NA	NA	NA	NA	NA	lincRNA
ENSGALG00000045600	0	NA	NA	NA	NA	NA	NA	NA	protein_coding
ENSGALG00000034885	0	NA	NA	NA	NA	NA	NA	NA	lincRNA
ENSGALG00000034355	11.775712148244624	6.977978927581638e-8	0.00144269	0.9270162026577481	0.999956	NA	NA	NA	lincRNA
ENSGALG00000040851	0	NA	NA	NA	NA	5_8S_rRNA	NA	NA	rRNA
ENSGALG00000046672	0	NA	NA	NA	NA	NA	NA	NA	protein_coding
ENSGALG00000042831	6.566958584128813	-1.50996e-07	0.00144269	0.7936071598210761	0.999956	NA	NA	NA	lincRNA
ENSGALG00000044036	0	NA	NA	NA	NA	NA	NA	NA	protein_coding
ENSGALG00000043695	0	NA	NA	NA	NA	NA	NA	NA	lincRNA
ENSGALG00000029749	0	NA	NA	NA	NA	NA	NA	NA	miRNA
ENSGALG00000045034	3.1891190294615566	2.170355320663447e-7	0.00144269	0.5980356756315209	0.999956	NA	NA	NA	lincRNA
ENSGALG00000041995	1.1351202190978653	7.992958457683942e-8	0.00144269	0.7481254031119924	0.999956	NA	ENSMUSG00000028186	Uox	protein_coding
ENSGALG00000040763	0.2877202121727206	-1.06426e-07	0.0014427	0.717403	0.999956	NA	NA	NA	lincRNA
ENSGALG00000040046	0	NA	NA	NA	NA	NA	NA	NA	lincRNA
ENSGALG00000043436	0.4237000034625723	1.1500129987336386e-7	0.0014427	0.6376106285770782	0.999956	NA	NA	NA	lincRNA
ENSGALG00000042165	0.21185000173128615	9.606620991713997e-8	0.0014427	0.7643166204192533	0.999956	NA	NA	NA	lincRNA
ENSGALG00000032798	1.6319760490947908	-5.95675e-08	0.00144269	0.6666991955968442	0.999956	NA	ENSMUSG00000025482	Odf3	protein_coding
ENSGALG00000043528	0	NA	NA	NA	NA	NA	NA	NA	lincRNA
ENSGALG00000038034	0	NA	NA	NA	NA	NA	NA	NA	lincRNA
ENSGALG00000031861	0	NA	NA	NA	NA	NA	NA	NA	lincRNA
ENSGALG00000039298	0	NA	NA	NA	NA	NA	NA	NA	protein_coding
ENSGALG00000045616	0	NA	NA	NA	NA	NA	NA	NA	protein_coding
ENSGALG00000039798	0	NA	NA	NA	NA	NA	NA	NA	lincRNA
ENSGALG00000030037	0.21185000173128615	9.606620991713997e-8	0.0014427	0.7643166204192533	0.999956	NA	NA	NA	lincRNA
ENSGALG00000030746	2.365186373809492	1.7990737575778226e-7	0.00144269	0.6071701793974481	0.999956	NA	ENSMUSG00000003363	Pld3	protein_coding
ENSGALG00000033396	0	NA	NA	NA	NA	NA	NA	NA	lincRNA
ENSGALG00000032252	0	NA	NA	NA	NA	NA	NA	NA	lincRNA
ENSGALG00000032337	1.4789455384125876	6.795238188285563e-8	0.00144269	0.8105475383820104	0.999956	NA	NA	NA	lincRNA
ENSGALG00000041912	1.4908303269155119	8.646114848717705e-8	0.00144269	0.7507639562375233	0.999956	NA	NA	NA	lincRNA
ENSGALG00000040782	4.792799671141334	-1.58993e-07	0.00144269	0.7133989071625638	0.999956	NA	ENSMUSG00000052456	Asna1	protein_coding
ENSGALG00000037527	6.754224737904132	-6.65556e-07	0.00144269	0.18809092011028947	0.999956	TNPO2	ENSMUSG00000031691	Tnpo2	protein_coding
ENSGALG00000040431	0	NA	NA	NA	NA	NA	NA	NA	lincRNA
ENSGALG00000038019	0	NA	NA	NA	NA	NA	NA	NA	protein_coding
ENSGALG00000044301	0	NA	NA	NA	NA	NA	NA	NA	protein_coding
ENSGALG00000039769	85.71489652534072	6.247841948003144e-7	0.00144269	0.6808761392930038	0.999956	NA	ENSMUSG00000032249	Anp32a	protein_coding
ENSGALG00000036498	13.027220648449354	-9.02232e-08	0.00144269	0.9003899321161813	0.999956	NA	ENSMUSG00000074364	Ehd2	protein_coding
ENSGALG00000039473	51.213078052364835	-8.93226e-07	0.00144269	0.4680146486397974	0.999956	GLTSCR2	ENSMUSG00000041560	Gltscr2	protein_coding
ENSGALG00000038677	0.4237000034625723	1.1500129987336386e-7	0.0014427	0.6376106285770782	0.999956	NA	NA	NA	protein_coding
ENSGALG00000039824	0	NA	NA	NA	NA	5_8S_rRNA	ENSMUSG00000088595	Gm24601	rRNA
ENSGALG00000041175	390.2120882440076	6.197702751230464e-8	0.00144269	0.9022365725564935	0.999956	NA	NA	NA	lincRNA
ENSGALG00000037785	409.01011502069144	6.901741316991045e-8	0.00144269	0.8886500302311626	0.999956	NA	NA	NA	lincRNA
ENSGALG00000042265	0	NA	NA	NA	NA	NA	NA	NA	lincRNA
ENSGALG00000045618	0	NA	NA	NA	NA	NA	NA	NA	protein_coding
ENSGALG00000045071	0	NA	NA	NA	NA	NA	NA	NA	protein_coding
ENSGALG00000030753	0	NA	NA	NA	NA	NA	NA	NA	lincRNA
ENSGALG00000030293	2.8167453546458963	3.5688157849127377e-7	0.00144269	0.29499387657691584	0.999956	NA	NA	NA	lincRNA
ENSGALG00000031733	10.60507550773971	-8.11108e-08	0.00144269	0.9127429700390866	0.999956	NA	NA	NA	lincRNA
ENSGALG00000046176	0	NA	NA	NA	NA	NA	NA	NA	protein_coding
ENSGALG00000045449	0	NA	NA	NA	NA	NA	NA	NA	protein_coding
ENSGALG00000038048	0	NA	NA	NA	NA	NA	NA	NA	miRNA
ENSGALG00000044086	138.11443631959548	8.128121326411922e-8	0.00144269	0.9591162214937567	0.999956	NA	NA	NA	protein_coding
ENSGALG00000034300	23.954429921718067	1.8931510115215414e-7	0.00144269	0.8519425108400769	0.999956	NA	ENSMUSG00000045136	Tubb2b	protein_coding
ENSGALG00000034300	23.954429921718067	1.8931510115215414e-7	0.00144269	0.8519425108400769	0.999956	NA	ENSMUSG00000058672	Tubb2a	protein_coding
ENSGALG00000040379	0	NA	NA	NA	NA	NA	NA	NA	protein_coding
ENSGALG00000046478	0	NA	NA	NA	NA	NA	NA	NA	protein_coding
ENSGALG00000036228	5.57136	1.1111353570061981e-7	0.00144269	0.8500509126526815	0.999956	NA	ENSMUSG00000037894	H2afz	protein_coding
ENSGALG00000032200	0	NA	NA	NA	NA	NA	NA	NA	lincRNA
ENSGALG00000033134	0	NA	NA	NA	NA	5_8S_rRNA	NA	NA	rRNA
ENSGALG00000046296	0	NA	NA	NA	NA	NA	ENSMUSG00000102976	Zc3h11a	protein_coding
ENSGALG00000029255	0.31557918954655284	1.0418621917078609e-7	0.0014427	0.7191999793504853	0.999956	NA	NA	NA	protein_coding
ENSGALG00000030639	9.94128	-1.05989e-07	0.00144269	0.8825266277095681	0.999956	NA	NA	NA	lincRNA
ENSGALG00000032501	153.66635090544827	1.2871235206396917e-7	0.00144269	0.9333182345972005	0.999956	NA	NA	NA	protein_coding
ENSGALG00000030480	35.96587665268403	1.1731926890204716e-8	0.00144269	0.9961247658859537	0.999956	NA	NA	NA	lincRNA
ENSGALG00000040486	10.937834049294935	9.144348212652153e-8	0.00144269	0.8862748773318607	0.999956	NA	NA	NA	protein_coding
ENSGALG00000044522	0	NA	NA	NA	NA	NA	NA	NA	lincRNA
ENSGALG00000041984	0	NA	NA	NA	NA	NA	NA	NA	lincRNA
ENSGALG00000038731	2.5909855586317105	-1.1879e-07	0.00144269	0.7568143612070224	0.999956	NA	NA	NA	protein_coding
ENSGALG00000032556	76.48474071415765	4.933450361551355e-7	0.00144269	0.7064755492680579	0.999956	NA	NA	NA	lincRNA
ENSGALG00000038234	0	NA	NA	NA	NA	NA	NA	NA	lincRNA
ENSGALG00000030577	0	NA	NA	NA	NA	NA	NA	NA	lincRNA
ENSGALG00000044948	1.031778183676936	-1.12764e-07	0.00144269	0.6691032169692327	0.999956	NA	NA	NA	lincRNA
ENSGALG00000043432	0	NA	NA	NA	NA	NA	NA	NA	protein_coding
ENSGALG00000034028	0	NA	NA	NA	NA	gga-mir-7478	NA	NA	miRNA
ENSGALG00000032636	0	NA	NA	NA	NA	NA	NA	NA	lincRNA
ENSGALG00000046445	0	NA	NA	NA	NA	NA	ENSMUSG00000102976	Zc3h11a	protein_coding
ENSGALG00000042550	0	NA	NA	NA	NA	NA	NA	NA	lincRNA
ENSGALG00000034563	0	NA	NA	NA	NA	NA	NA	NA	protein_coding
ENSGALG00000032838	0	NA	NA	NA	NA	BKJ	NA	NA	protein_coding
ENSGALG00000035763	0	NA	NA	NA	NA	BKJ	NA	NA	protein_coding
ENSGALG00000038477	0	NA	NA	NA	NA	BKJ	NA	NA	protein_coding
ENSGALG00000042033	0.5322079697729292	-1.20012e-07	0.0014427	0.6157061237580541	0.999956	PRKAG1	ENSMUSG00000067713	Prkag1	protein_coding
ENSGALG00000036276	0	NA	NA	NA	NA	NA	NA	NA	lincRNA
ENSGALG00000041447	76.97768821648967	3.970416189914573e-8	0.00144269	0.9818808034282621	0.999956	NA	ENSMUSG00000017929	B4galt5	protein_coding
ENSGALG00000045987	0	NA	NA	NA	NA	NA	NA	NA	protein_coding
ENSGALG00000031624	0	NA	NA	NA	NA	NA	NA	NA	protein_coding
ENSGALG00000044178	0	NA	NA	NA	NA	NA	ENSMUSG00000074825	Itpripl1	protein_coding
ENSGALG00000044060	0	NA	NA	NA	NA	NA	ENSMUSG00000074825	Itpripl1	protein_coding
ENSGALG00000033775	0	NA	NA	NA	NA	NA	ENSMUSG00000074825	Itpripl1	protein_coding
ENSGALG00000040449	0.7766957273731376	-1.26229e-07	0.0014427	0.5390740143813586	0.999956	5_8S_rRNA	NA	NA	rRNA
ENSGALG00000038514	126.93994421930888	5.671151577690164e-8	0.00144269	0.9230371067007501	0.999956	NA	NA	NA	protein_coding
ENSGALG00000036588	0	NA	NA	NA	NA	NA	NA	NA	lincRNA
ENSGALG00000033738	0.1438601060863603	-9.13158e-08	0.0014427	0.8174371294558826	0.999956	NA	NA	NA	lincRNA
ENSGALG00000037571	0.7794101112802188	7.885202517012598e-8	0.00144269	0.7384103170320573	0.999956	NA	NA	NA	lincRNA
ENSGALG00000031824	12.213410612444974	2.0447895655467334e-7	0.00144269	0.8044495865366381	0.999956	HOOK2	ENSMUSG00000052566	Hook2	protein_coding
ENSGALG00000031651	0.7766957273731376	-1.26229e-07	0.0014427	0.5390740143813586	0.999956	NA	NA	NA	lincRNA
ENSGALG00000030423	0.1438601060863603	-9.13158e-08	0.0014427	0.8174371294558826	0.999956	NA	NA	NA	lincRNA
ENSGALG00000041119	0	NA	NA	NA	NA	NA	NA	NA	miRNA
ENSGALG00000040339	0	NA	NA	NA	NA	NA	NA	NA	protein_coding
ENSGALG00000033057	0	NA	NA	NA	NA	NA	NA	NA	lincRNA
ENSGALG00000044068	0	NA	NA	NA	NA	NA	NA	NA	protein_coding
ENSGALG00000042693	0.21185000173128615	9.606620991713997e-8	0.0014427	0.7643166204192533	0.999956	NA	NA	NA	protein_coding
ENSGALG00000043620	236.69258809983862	-9.60701e-07	0.00144269	0.5796040995190461	0.999956	NA	NA	NA	protein_coding
ENSGALG00000031288	0	NA	NA	NA	NA	NA	NA	NA	protein_coding
ENSGALG00000046026	0	NA	NA	NA	NA	NA	NA	NA	protein_coding
ENSGALG00000038877	0.31557918954655284	1.0418621917078609e-7	0.0014427	0.7191999793504853	0.999956	NA	NA	NA	protein_coding
ENSGALG00000046195	0	NA	NA	NA	NA	NA	NA	NA	protein_coding
ENSGALG00000041751	0	NA	NA	NA	NA	5_8S_rRNA	NA	NA	rRNA
ENSGALG00000044156	0	NA	NA	NA	NA	NA	NA	NA	protein_coding
ENSGALG00000045490	0	NA	NA	NA	NA	NA	NA	NA	protein_coding
ENSGALG00000033548	2.8614414921341886	-1.43932e-07	0.00144269	0.6728118367315712	0.999956	NA	NA	NA	lincRNA
ENSGALG00000039823	0.7440579715042153	-5.76546e-08	0.00144269	0.8163967046996011	0.999956	NA	NA	NA	lincRNA
ENSGALG00000035631	20.683749654429587	4.631846609744049e-7	0.00144269	0.6217289787604859	0.999956	NA	ENSMUSG00000063019	Manbal	protein_coding
ENSGALG00000035797	14.607999001513555	5.502750719208233e-8	0.00144269	0.9509018342052071	0.999956	NA	NA	NA	lincRNA
ENSGALG00000040918	21.179568342713104	2.6638505438590866e-9	0.00144269	0.9980748684060764	0.999956	NA	ENSMUSG00000025482	Odf3	protein_coding
ENSGALG00000029769	16.77201499895692	9.946730804134511e-8	0.00144269	0.9113997761669449	0.999956	NA	ENSMUSG00000025482	Odf3	protein_coding
ENSGALG00000044082	0	NA	NA	NA	NA	NA	NA	NA	protein_coding
ENSGALG00000033176	0	NA	NA	NA	NA	NA	NA	NA	protein_coding
ENSGALG00000043413	12.515030730061783	-4.80965e-07	0.00144269	0.5250627924572839	0.999956	NA	NA	NA	protein_coding
ENSGALG00000031865	60.929605270872514	5.6062119152365336e-8	0.00144269	0.9718871006119942	0.999956	NA	ENSMUSG00000024091	Vapa	protein_coding
ENSGALG00000031771	0	NA	NA	NA	NA	NA	NA	NA	miRNA
ENSGALG00000032574	0	NA	NA	NA	NA	NA	NA	NA	protein_coding
ENSGALG00000038975	0.3883478636865688	-1.11376e-07	0.0014427	0.7041684813004112	0.999956	NA	NA	NA	protein_coding
ENSGALG00000038857	0.3883478636865688	-1.11376e-07	0.0014427	0.7041684813004112	0.999956	NA	NA	NA	protein_coding
ENSGALG00000034033	7.543668802377158	1.1511118570629674e-7	0.00144269	0.8645192330287801	0.999956	NA	ENSMUSG00000030203	Dusp16	protein_coding
ENSGALG00000043298	0	NA	NA	NA	NA	NA	NA	NA	lincRNA
ENSGALG00000046070	0	NA	NA	NA	NA	NA	NA	NA	protein_coding
ENSGALG00000042922	0.4315803182590809	-1.18147e-07	0.0014427	0.6466716852378516	0.999956	NA	NA	NA	lincRNA
ENSGALG00000035309	4.481532752726055	-3.65914e-07	0.00144269	0.44244134257558126	0.999956	NA	ENSMUSG00000052305	Hbb-bs	protein_coding
ENSGALG00000035309	4.481532752726055	-3.65914e-07	0.00144269	0.44244134257558126	0.999956	NA	ENSMUSG00000078621	Hbb-bh2	protein_coding
ENSGALG00000035309	4.481532752726055	-3.65914e-07	0.00144269	0.44244134257558126	0.999956	NA	ENSMUSG00000052187	Hbb-y	protein_coding
ENSGALG00000035309	4.481532752726055	-3.65914e-07	0.00144269	0.44244134257558126	0.999956	NA	ENSMUSG00000073940	Hbb-bt	protein_coding
ENSGALG00000035309	4.481532752726055	-3.65914e-07	0.00144269	0.44244134257558126	0.999956	NA	ENSMUSG00000052217	Hbb-bh1	protein_coding
ENSGALG00000037722	1.966243811419333	1.6421808237568797e-7	0.00144269	0.5263024968182475	0.999956	NA	ENSMUSG00000048251	Bcl11b	protein_coding
ENSGALG00000037731	0	NA	NA	NA	NA	NA	NA	NA	protein_coding
ENSGALG00000044439	0	NA	NA	NA	NA	NA	NA	NA	protein_coding
ENSGALG00000046163	0	NA	NA	NA	NA	NA	NA	NA	protein_coding
ENSGALG00000036545	33.518924793255124	-2.73462e-07	0.00144269	0.8036574520402499	0.999956	NA	NA	NA	protein_coding
ENSGALG00000031701	0	NA	NA	NA	NA	NA	NA	NA	protein_coding
ENSGALG00000040772	0	NA	NA	NA	NA	NA	ENSMUSG00000048647	Exd1	protein_coding
ENSGALG00000045315	0	NA	NA	NA	NA	NA	NA	NA	protein_coding
ENSGALG00000033374	0	NA	NA	NA	NA	NA	NA	NA	protein_coding
ENSGALG00000033550	0	NA	NA	NA	NA	NA	NA	NA	protein_coding
ENSGALG00000041350	9.29221	7.032281352909288e-7	0.00144269	0.245127	0.999956	NA	ENSMUSG00000022324	Matn2	protein_coding
ENSGALG00000032054	163.13629096853114	1.990530191498135e-8	0.00144269	0.9795707628602651	0.999956	NA	NA	NA	protein_coding
ENSGALG00000041381	0	NA	NA	NA	NA	5_8S_rRNA	NA	NA	rRNA
ENSGALG00000043919	0	NA	NA	NA	NA	NA	NA	NA	protein_coding
ENSGALG00000035062	10.98140437861494	-3.96477e-07	0.00144269	0.5984636877852791	0.999956	NA	ENSMUSG00000039960	Rhou	protein_coding
ENSGALG00000045453	0	NA	NA	NA	NA	NA	ENSMUSG00000108426	Olfr465-ps1	protein_coding
ENSGALG00000045453	0	NA	NA	NA	NA	NA	ENSMUSG00000055610	Olfr307	protein_coding
ENSGALG00000045453	0	NA	NA	NA	NA	NA	ENSMUSG00000057540	Olfr310	protein_coding
ENSGALG00000045453	0	NA	NA	NA	NA	NA	ENSMUSG00000109212	Olfr126	protein_coding
ENSGALG00000045453	0	NA	NA	NA	NA	NA	ENSMUSG00000092292	Olfr113	protein_coding
ENSGALG00000045453	0	NA	NA	NA	NA	NA	ENSMUSG00000109376	Olfr761	protein_coding
ENSGALG00000045453	0	NA	NA	NA	NA	NA	ENSMUSG00000057067	Olfr297	protein_coding
ENSGALG00000045453	0	NA	NA	NA	NA	NA	ENSMUSG00000062878	Olfr298	protein_coding
ENSGALG00000045453	0	NA	NA	NA	NA	NA	ENSMUSG00000050613	Olfr125	protein_coding
ENSGALG00000045453	0	NA	NA	NA	NA	NA	ENSMUSG00000061549	Olfr301	protein_coding
ENSGALG00000045453	0	NA	NA	NA	NA	NA	ENSMUSG00000058114	Olfr127	protein_coding
ENSGALG00000045453	0	NA	NA	NA	NA	NA	ENSMUSG00000051611	Olfr112	protein_coding
ENSGALG00000045453	0	NA	NA	NA	NA	NA	ENSMUSG00000060688	Olfr292	protein_coding
ENSGALG00000045453	0	NA	NA	NA	NA	NA	ENSMUSG00000062042	Olfr294	protein_coding
ENSGALG00000045453	0	NA	NA	NA	NA	NA	ENSMUSG00000020168	Olfr299	protein_coding
ENSGALG00000045453	0	NA	NA	NA	NA	NA	ENSMUSG00000062426	Olfr304	protein_coding
ENSGALG00000045453	0	NA	NA	NA	NA	NA	ENSMUSG00000092413	Olfr115	protein_coding
ENSGALG00000045453	0	NA	NA	NA	NA	NA	ENSMUSG00000059030	Olfr128	protein_coding
ENSGALG00000045453	0	NA	NA	NA	NA	NA	ENSMUSG00000063394	Olfr293	protein_coding
ENSGALG00000045453	0	NA	NA	NA	NA	NA	ENSMUSG00000059319	Olfr295	protein_coding
ENSGALG00000045453	0	NA	NA	NA	NA	NA	ENSMUSG00000061336	Olfr116	protein_coding
ENSGALG00000045453	0	NA	NA	NA	NA	NA	ENSMUSG00000062629	Olfr114	protein_coding
ENSGALG00000045453	0	NA	NA	NA	NA	NA	ENSMUSG00000055571	Olfr305	protein_coding
ENSGALG00000037427	0	NA	NA	NA	NA	NA	NA	NA	lincRNA
ENSGALG00000032482	0	NA	NA	NA	NA	NA	NA	NA	protein_coding
ENSGALG00000046249	0	NA	NA	NA	NA	NA	ENSMUSG00000057439	Kir3dl2	protein_coding
ENSGALG00000046249	0	NA	NA	NA	NA	NA	ENSMUSG00000054594	Oscar	protein_coding
ENSGALG00000046249	0	NA	NA	NA	NA	NA	ENSMUSG00000078810	Gp6	protein_coding
ENSGALG00000046249	0	NA	NA	NA	NA	NA	ENSMUSG00000030427	Lilra6	protein_coding
ENSGALG00000046249	0	NA	NA	NA	NA	NA	ENSMUSG00000074417	Gm14548	protein_coding
ENSGALG00000046249	0	NA	NA	NA	NA	NA	ENSMUSG00000031111	Igsf1	protein_coding
ENSGALG00000046249	0	NA	NA	NA	NA	NA	ENSMUSG00000089942	Pira2	protein_coding
ENSGALG00000046249	0	NA	NA	NA	NA	NA	ENSMUSG00000081665	Gm15922	protein_coding
ENSGALG00000046249	0	NA	NA	NA	NA	NA	ENSMUSG00000022347	A1bg	protein_coding
ENSGALG00000046249	0	NA	NA	NA	NA	NA	ENSMUSG00000074419	Gm15448	protein_coding
ENSGALG00000046249	0	NA	NA	NA	NA	NA	ENSMUSG00000058818	Pirb	protein_coding
ENSGALG00000046249	0	NA	NA	NA	NA	NA	ENSMUSG00000062593	Lilrb4a	protein_coding
ENSGALG00000046249	0	NA	NA	NA	NA	NA	ENSMUSG00000070873	Lilra5	protein_coding
ENSGALG00000046249	0	NA	NA	NA	NA	NA	ENSMUSG00000062524	Ncr1	protein_coding
ENSGALG00000046249	0	NA	NA	NA	NA	NA	ENSMUSG00000053338	Tarm1	protein_coding
ENSGALG00000046249	0	NA	NA	NA	NA	NA	ENSMUSG00000031424	Kir3dl1	protein_coding
ENSGALG00000046056	0	NA	NA	NA	NA	NA	NA	NA	protein_coding
ENSGALG00000031187	0	NA	NA	NA	NA	NA	NA	NA	protein_coding
ENSGALG00000045553	0	NA	NA	NA	NA	NA	NA	NA	protein_coding
ENSGALG00000043951	0	NA	NA	NA	NA	NA	NA	NA	protein_coding
ENSGALG00000032035	6.113335208704401	4.598238903401572e-8	0.00144269	0.9429433210883534	0.999956	OS9	ENSMUSG00000040462	Os9	protein_coding
ENSGALG00000030132	0	NA	NA	NA	NA	NA	NA	NA	protein_coding
ENSGALG00000044220	0	NA	NA	NA	NA	NA	NA	NA	protein_coding
ENSGALG00000029313	0	NA	NA	NA	NA	NA	NA	NA	protein_coding
ENSGALG00000045389	0	NA	NA	NA	NA	NA	NA	NA	protein_coding
ENSGALG00000045931	0	NA	NA	NA	NA	NA	NA	NA	protein_coding
ENSGALG00000045837	0	NA	NA	NA	NA	NA	NA	NA	protein_coding
ENSGALG00000046523	0	NA	NA	NA	NA	NA	NA	NA	lincRNA
ENSGALG00000029356	0.1438601060863603	-9.13158e-08	0.0014427	0.8174371294558826	0.999956	NA	ENSMUSG00000031142	Cacna1f	protein_coding
ENSGALG00000045720	0	NA	NA	NA	NA	NA	NA	NA	protein_coding
ENSGALG00000046430	0	NA	NA	NA	NA	NA	NA	NA	protein_coding
ENSGALG00000035647	0	NA	NA	NA	NA	NA	NA	NA	protein_coding
ENSGALG00000036455	0	NA	NA	NA	NA	NA	ENSMUSG00000108426	Olfr465-ps1	protein_coding
ENSGALG00000036455	0	NA	NA	NA	NA	NA	ENSMUSG00000055610	Olfr307	protein_coding
ENSGALG00000036455	0	NA	NA	NA	NA	NA	ENSMUSG00000057540	Olfr310	protein_coding
ENSGALG00000036455	0	NA	NA	NA	NA	NA	ENSMUSG00000109212	Olfr126	protein_coding
ENSGALG00000036455	0	NA	NA	NA	NA	NA	ENSMUSG00000092292	Olfr113	protein_coding
ENSGALG00000036455	0	NA	NA	NA	NA	NA	ENSMUSG00000109376	Olfr761	protein_coding
ENSGALG00000036455	0	NA	NA	NA	NA	NA	ENSMUSG00000057067	Olfr297	protein_coding
ENSGALG00000036455	0	NA	NA	NA	NA	NA	ENSMUSG00000062878	Olfr298	protein_coding
ENSGALG00000036455	0	NA	NA	NA	NA	NA	ENSMUSG00000050613	Olfr125	protein_coding
ENSGALG00000036455	0	NA	NA	NA	NA	NA	ENSMUSG00000061549	Olfr301	protein_coding
ENSGALG00000036455	0	NA	NA	NA	NA	NA	ENSMUSG00000058114	Olfr127	protein_coding
ENSGALG00000036455	0	NA	NA	NA	NA	NA	ENSMUSG00000051611	Olfr112	protein_coding
ENSGALG00000036455	0	NA	NA	NA	NA	NA	ENSMUSG00000060688	Olfr292	protein_coding
ENSGALG00000036455	0	NA	NA	NA	NA	NA	ENSMUSG00000062042	Olfr294	protein_coding
ENSGALG00000036455	0	NA	NA	NA	NA	NA	ENSMUSG00000020168	Olfr299	protein_coding
ENSGALG00000036455	0	NA	NA	NA	NA	NA	ENSMUSG00000062426	Olfr304	protein_coding
ENSGALG00000036455	0	NA	NA	NA	NA	NA	ENSMUSG00000092413	Olfr115	protein_coding
ENSGALG00000036455	0	NA	NA	NA	NA	NA	ENSMUSG00000059030	Olfr128	protein_coding
ENSGALG00000036455	0	NA	NA	NA	NA	NA	ENSMUSG00000063394	Olfr293	protein_coding
ENSGALG00000036455	0	NA	NA	NA	NA	NA	ENSMUSG00000059319	Olfr295	protein_coding
ENSGALG00000036455	0	NA	NA	NA	NA	NA	ENSMUSG00000061336	Olfr116	protein_coding
ENSGALG00000036455	0	NA	NA	NA	NA	NA	ENSMUSG00000062629	Olfr114	protein_coding
ENSGALG00000036455	0	NA	NA	NA	NA	NA	ENSMUSG00000055571	Olfr305	protein_coding
ENSGALG00000029257	0	NA	NA	NA	NA	NA	NA	NA	miRNA
ENSGALG00000045268	0	NA	NA	NA	NA	NA	NA	NA	protein_coding
ENSGALG00000043857	0	NA	NA	NA	NA	NA	NA	NA	protein_coding
ENSGALG00000039540	0	NA	NA	NA	NA	NA	NA	NA	lincRNA
ENSGALG00000043835	0	NA	NA	NA	NA	NA	NA	NA	protein_coding
ENSGALG00000040588	0	NA	NA	NA	NA	NA	ENSMUSG00000079491	H2-T10	protein_coding
ENSGALG00000040588	0	NA	NA	NA	NA	NA	ENSMUSG00000016283	H2-M2	protein_coding
ENSGALG00000040588	0	NA	NA	NA	NA	NA	ENSMUSG00000037130	H2-M10.6	protein_coding
ENSGALG00000040588	0	NA	NA	NA	NA	NA	ENSMUSG00000037246	H2-M10.5	protein_coding
ENSGALG00000040588	0	NA	NA	NA	NA	NA	ENSMUSG00000058124	H2-M10.3	protein_coding
ENSGALG00000040588	0	NA	NA	NA	NA	NA	ENSMUSG00000073402	Gm8909	protein_coding
ENSGALG00000040588	0	NA	NA	NA	NA	NA	ENSMUSG00000073411	H2-D1	protein_coding
ENSGALG00000040588	0	NA	NA	NA	NA	NA	ENSMUSG00000037053	Azgp1	protein_coding
ENSGALG00000040588	0	NA	NA	NA	NA	NA	ENSMUSG00000061232	H2-K1	protein_coding
ENSGALG00000040588	0	NA	NA	NA	NA	NA	ENSMUSG00000026471	Mr1	protein_coding
ENSGALG00000040588	0	NA	NA	NA	NA	NA	ENSMUSG00000060550	H2-Q7	protein_coding
ENSGALG00000040588	0	NA	NA	NA	NA	NA	ENSMUSG00000023083	H2-M10.2	protein_coding
ENSGALG00000040588	0	NA	NA	NA	NA	NA	ENSMUSG00000024459	H2-M5	protein_coding
ENSGALG00000040588	0	NA	NA	NA	NA	NA	ENSMUSG00000055413	H2-Q5	protein_coding
ENSGALG00000040588	0	NA	NA	NA	NA	NA	ENSMUSG00000024448	H2-M10.1	protein_coding
ENSGALG00000040588	0	NA	NA	NA	NA	NA	ENSMUSG00000067212	H2-T23	protein_coding
ENSGALG00000040588	0	NA	NA	NA	NA	NA	ENSMUSG00000091705	H2-Q2	protein_coding
ENSGALG00000040588	0	NA	NA	NA	NA	NA	ENSMUSG00000016206	H2-M3	protein_coding
ENSGALG00000040588	0	NA	NA	NA	NA	NA	ENSMUSG00000048231	H2-M10.4	protein_coding
ENSGALG00000040588	0	NA	NA	NA	NA	NA	ENSMUSG00000073406	H2-Bl	protein_coding
ENSGALG00000040588	0	NA	NA	NA	NA	NA	ENSMUSG00000092243	Gm7030	protein_coding
ENSGALG00000040588	0	NA	NA	NA	NA	NA	ENSMUSG00000006611	Hfe	protein_coding
ENSGALG00000040588	0	NA	NA	NA	NA	NA	ENSMUSG00000079507	H2-Q1	protein_coding
ENSGALG00000040588	0	NA	NA	NA	NA	NA	ENSMUSG00000067235	H2-Q10	protein_coding
ENSGALG00000040588	0	NA	NA	NA	NA	NA	ENSMUSG00000037334	H2-M1	protein_coding
ENSGALG00000040588	0	NA	NA	NA	NA	NA	ENSMUSG00000079492	Gm11127	protein_coding
ENSGALG00000040588	0	NA	NA	NA	NA	NA	ENSMUSG00000054128	H2-T3	protein_coding
ENSGALG00000040588	0	NA	NA	NA	NA	NA	ENSMUSG00000067201	H2-M9	protein_coding
ENSGALG00000040588	0	NA	NA	NA	NA	NA	ENSMUSG00000037537	H2-M11	protein_coding
ENSGALG00000040588	0	NA	NA	NA	NA	NA	ENSMUSG00000056116	H2-T22	protein_coding
ENSGALG00000040588	0	NA	NA	NA	NA	NA	ENSMUSG00000053835	H2-T24	protein_coding
ENSGALG00000040588	0	NA	NA	NA	NA	NA	ENSMUSG00000035929	H2-Q4	protein_coding
ENSGALG00000040588	0	NA	NA	NA	NA	NA	ENSMUSG00000073409	H2-Q6	protein_coding
ENSGALG00000045198	0	NA	NA	NA	NA	NA	ENSMUSG00000030156	Cd69	protein_coding
ENSGALG00000036433	0	NA	NA	NA	NA	NA	ENSMUSG00000079491	H2-T10	protein_coding
ENSGALG00000036433	0	NA	NA	NA	NA	NA	ENSMUSG00000016283	H2-M2	protein_coding
ENSGALG00000036433	0	NA	NA	NA	NA	NA	ENSMUSG00000037130	H2-M10.6	protein_coding
ENSGALG00000036433	0	NA	NA	NA	NA	NA	ENSMUSG00000037246	H2-M10.5	protein_coding
ENSGALG00000036433	0	NA	NA	NA	NA	NA	ENSMUSG00000058124	H2-M10.3	protein_coding
ENSGALG00000036433	0	NA	NA	NA	NA	NA	ENSMUSG00000073402	Gm8909	protein_coding
ENSGALG00000036433	0	NA	NA	NA	NA	NA	ENSMUSG00000073411	H2-D1	protein_coding
ENSGALG00000036433	0	NA	NA	NA	NA	NA	ENSMUSG00000037053	Azgp1	protein_coding
ENSGALG00000036433	0	NA	NA	NA	NA	NA	ENSMUSG00000061232	H2-K1	protein_coding
ENSGALG00000036433	0	NA	NA	NA	NA	NA	ENSMUSG00000026471	Mr1	protein_coding
ENSGALG00000036433	0	NA	NA	NA	NA	NA	ENSMUSG00000060550	H2-Q7	protein_coding
ENSGALG00000036433	0	NA	NA	NA	NA	NA	ENSMUSG00000023083	H2-M10.2	protein_coding
ENSGALG00000036433	0	NA	NA	NA	NA	NA	ENSMUSG00000024459	H2-M5	protein_coding
ENSGALG00000036433	0	NA	NA	NA	NA	NA	ENSMUSG00000055413	H2-Q5	protein_coding
ENSGALG00000036433	0	NA	NA	NA	NA	NA	ENSMUSG00000024448	H2-M10.1	protein_coding
ENSGALG00000036433	0	NA	NA	NA	NA	NA	ENSMUSG00000067212	H2-T23	protein_coding
ENSGALG00000036433	0	NA	NA	NA	NA	NA	ENSMUSG00000091705	H2-Q2	protein_coding
ENSGALG00000036433	0	NA	NA	NA	NA	NA	ENSMUSG00000016206	H2-M3	protein_coding
ENSGALG00000036433	0	NA	NA	NA	NA	NA	ENSMUSG00000048231	H2-M10.4	protein_coding
ENSGALG00000036433	0	NA	NA	NA	NA	NA	ENSMUSG00000073406	H2-Bl	protein_coding
ENSGALG00000036433	0	NA	NA	NA	NA	NA	ENSMUSG00000092243	Gm7030	protein_coding
ENSGALG00000036433	0	NA	NA	NA	NA	NA	ENSMUSG00000006611	Hfe	protein_coding
ENSGALG00000036433	0	NA	NA	NA	NA	NA	ENSMUSG00000079507	H2-Q1	protein_coding
ENSGALG00000036433	0	NA	NA	NA	NA	NA	ENSMUSG00000067235	H2-Q10	protein_coding
ENSGALG00000036433	0	NA	NA	NA	NA	NA	ENSMUSG00000037334	H2-M1	protein_coding
ENSGALG00000036433	0	NA	NA	NA	NA	NA	ENSMUSG00000079492	Gm11127	protein_coding
ENSGALG00000036433	0	NA	NA	NA	NA	NA	ENSMUSG00000054128	H2-T3	protein_coding
ENSGALG00000036433	0	NA	NA	NA	NA	NA	ENSMUSG00000067201	H2-M9	protein_coding
ENSGALG00000036433	0	NA	NA	NA	NA	NA	ENSMUSG00000037537	H2-M11	protein_coding
ENSGALG00000036433	0	NA	NA	NA	NA	NA	ENSMUSG00000056116	H2-T22	protein_coding
ENSGALG00000036433	0	NA	NA	NA	NA	NA	ENSMUSG00000053835	H2-T24	protein_coding
ENSGALG00000036433	0	NA	NA	NA	NA	NA	ENSMUSG00000035929	H2-Q4	protein_coding
ENSGALG00000036433	0	NA	NA	NA	NA	NA	ENSMUSG00000073409	H2-Q6	protein_coding
ENSGALG00000035341	31.120411285449602	-5.4458e-06	0.0014427	0.8405740311576024	0.999956	NA	ENSMUSG00000025482	Odf3	protein_coding
ENSGALG00000034181	0	NA	NA	NA	NA	NA	NA	NA	protein_coding
ENSGALG00000045046	0	NA	NA	NA	NA	NA	NA	NA	protein_coding
ENSGALG00000045724	0.31557918954655284	1.0418621917078609e-7	0.0014427	0.7191999793504853	0.999956	NA	NA	NA	protein_coding
ENSGALG00000033913	0	NA	NA	NA	NA	5_8S_rRNA	NA	NA	rRNA
ENSGALG00000037658	0	NA	NA	NA	NA	NA	NA	NA	protein_coding
ENSGALG00000044608	0	NA	NA	NA	NA	NA	NA	NA	protein_coding
ENSGALG00000041773	133.87483390527322	-1.31354e-07	0.00144269	0.756315	0.999956	NA	NA	NA	protein_coding
ENSGALG00000045329	0	NA	NA	NA	NA	NA	NA	NA	protein_coding
ENSGALG00000046218	0.45943929563291314	3.464642842215328e-8	0.00144269	0.9176083053136188	0.999956	NA	NA	NA	protein_coding
ENSGALG00000032920	0	NA	NA	NA	NA	5_8S_rRNA	NA	NA	rRNA
ENSGALG00000043917	0	NA	NA	NA	NA	NA	NA	NA	protein_coding
ENSGALG00000045103	0	NA	NA	NA	NA	NA	NA	NA	protein_coding
ENSGALG00000046620	0.21185000173128615	9.606620991713997e-8	0.0014427	0.7643166204192533	0.999956	NA	NA	NA	protein_coding
ENSGALG00000042026	4.306925692242336	-1.08599e-07	0.00144269	0.8183151651504248	0.999956	NA	ENSMUSG00000021578	Ccdc127	protein_coding
ENSGALG00000032665	10.690716834449214	-1.50555e-07	0.00144269	0.840037	0.999956	NA	NA	NA	lincRNA
ENSGALG00000046240	0	NA	NA	NA	NA	NA	NA	NA	protein_coding
ENSGALG00000044483	0	NA	NA	NA	NA	NA	NA	NA	protein_coding
ENSGALG00000044054	0.5322079697729292	-1.20012e-07	0.0014427	0.6157061237580541	0.999956	NA	ENSMUSG00000039391	Ccdc81	protein_coding
ENSGALG00000041937	0	NA	NA	NA	NA	NA	NA	NA	lincRNA
ENSGALG00000039266	13.009956369779111	-1.31081e-07	0.00144269	0.8632776083618272	0.999956	gga-mir-3594	NA	NA	miRNA
ENSGALG00000039296	335.07071525610877	-1.85046e-07	0.00144269	0.9167312289618683	0.999956	NA	ENSMUSG00000020267	Hint1	protein_coding
ENSGALG00000043328	9.75234	6.162335535399305e-7	0.00144269	0.38744711604249776	0.999956	NA	NA	NA	lincRNA
ENSGALG00000030067	0.600198	-2.49366e-08	0.00144269	0.9176677584713904	0.999956	NA	NA	NA	protein_coding
ENSGALG00000029246	18.85008187226592	3.2164635154348384e-7	0.00144269	0.6856012241534494	0.999956	NA	NA	NA	protein_coding
ENSGALG00000038213	8.409757382080292	5.193055737463931e-7	0.00144269	0.44497816179591854	0.999956	NA	NA	NA	lincRNA
ENSGALG00000035779	24.357278979874362	8.78038186836886e-7	0.00144269	0.3492258860367672	0.999956	NA	ENSMUSG00000015112	Slc25a13	protein_coding
ENSGALG00000046397	0	NA	NA	NA	NA	NA	NA	NA	protein_coding
ENSGALG00000043537	0	NA	NA	NA	NA	NA	NA	NA	protein_coding
ENSGALG00000038196	0	NA	NA	NA	NA	5_8S_rRNA	NA	NA	rRNA
ENSGALG00000045625	0	NA	NA	NA	NA	NA	NA	NA	protein_coding
ENSGALG00000043933	0	NA	NA	NA	NA	NA	NA	NA	protein_coding
ENSGALG00000042560	0	NA	NA	NA	NA	NA	NA	NA	protein_coding
ENSGALG00000037037	0	NA	NA	NA	NA	Hammerhead_HH9	ENSMUSG00000099252	Gm27265	misc_RNA
ENSGALG00000045150	0.45943929563291314	3.464642842215328e-8	0.00144269	0.9176083053136188	0.999956	NA	NA	NA	protein_coding
ENSGALG00000033899	0	NA	NA	NA	NA	NA	NA	NA	lincRNA
ENSGALG00000039181	30.44223327714877	-3.36497e-07	0.00144269	0.7591834036153406	0.999956	NA	NA	NA	protein_coding
ENSGALG00000030095	11.925690400272252	2.5191557150778796e-7	0.00144269	0.7573533979374786	0.999956	AP5S1	ENSMUSG00000068264	Ap5s1	protein_coding
ENSGALG00000041855	24.227144608762234	-3.5198e-07	0.00144269	0.7056260980954987	0.999956	NA	NA	NA	protein_coding
ENSGALG00000030717	0	NA	NA	NA	NA	5_8S_rRNA	NA	NA	rRNA
ENSGALG00000040239	0	NA	NA	NA	NA	NA	NA	NA	protein_coding
ENSGALG00000042862	0	NA	NA	NA	NA	NA	NA	NA	protein_coding
ENSGALG00000045258	1.5533914547462753	-1.72435e-07	0.0014427	0.35004069460653264	0.999956	NA	NA	NA	protein_coding
ENSGALG00000045257	0.3883478636865688	-1.11376e-07	0.0014427	0.7041684813004112	0.999956	NA	NA	NA	protein_coding
ENSGALG00000029428	0	NA	NA	NA	NA	NA	NA	NA	protein_coding
ENSGALG00000045454	0	NA	NA	NA	NA	NA	NA	NA	protein_coding
ENSGALG00000043565	89.396	-1.53314e-07	0.00144269	0.9176514954829197	0.999956	NA	ENSMUSG00000027170	Eif3m	protein_coding
ENSGALG00000044707	0	NA	NA	NA	NA	NA	NA	NA	protein_coding
ENSGALG00000044056	0.9991404278080135	-2.43858e-08	0.00144269	0.9175158296776385	0.999956	NA	NA	NA	lincRNA
ENSGALG00000043840	0	NA	NA	NA	NA	NA	NA	NA	protein_coding
ENSGALG00000044575	0	NA	NA	NA	NA	NA	NA	NA	protein_coding
ENSGALG00000044117	0	NA	NA	NA	NA	NA	NA	NA	protein_coding
ENSGALG00000044548	0	NA	NA	NA	NA	NA	NA	NA	protein_coding
ENSGALG00000045266	0	NA	NA	NA	NA	NA	NA	NA	lincRNA
ENSGALG00000033584	0	NA	NA	NA	NA	NA	NA	NA	protein_coding
ENSGALG00000044900	0	NA	NA	NA	NA	NA	NA	NA	protein_coding
ENSGALG00000029845	6.491088373687379	-6.77564e-08	0.00144269	0.902343	0.999956	NA	ENSMUSG00000030592	Ryr1	protein_coding
ENSGALG00000037089	2.862295151892342	-3.52032e-07	0.0014427	0.1191194746706344	0.999956	NA	NA	NA	protein_coding
ENSGALG00000035506	208.101	-8.57003e-07	0.00144269	0.5988710716373667	0.999956	FAU	ENSMUSG00000038274	Fau	protein_coding
ENSGALG00000035506	208.101	-8.57003e-07	0.00144269	0.5988710716373667	0.999956	FAU	ENSMUSG00000050299	Gm9843	protein_coding
ENSGALG00000035296	64.50400685408735	5.386104200806754e-7	0.00144269	0.662053	0.999956	NA	ENSMUSG00000049076	Acap2	protein_coding
ENSGALG00000033724	0.21185000173128615	9.606620991713997e-8	0.0014427	0.7643166204192533	0.999956	NA	NA	NA	lincRNA
ENSGALG00000032330	14.211428631136265	-5.26657e-07	0.00144269	0.5334170500522373	0.999956	NA	ENSMUSG00000033964	Zbtb41	protein_coding
ENSGALG00000031110	1.031778183676936	-1.12764e-07	0.00144269	0.6691032169692327	0.999956	NA	ENSMUSG00000075266	Cenpw	protein_coding
ENSGALG00000042807	5.2676124439729275	-2.96683e-07	0.00144269	0.5694538981442892	0.999956	NA	ENSMUSG00000000555	Itga5	protein_coding
ENSGALG00000032809	0.1438601060863603	-9.13158e-08	0.0014427	0.8174371294558826	0.999956	NA	NA	NA	protein_coding
ENSGALG00000041712	0	NA	NA	NA	NA	NA	NA	NA	miRNA
ENSGALG00000044174	0	NA	NA	NA	NA	NA	NA	NA	protein_coding
ENSGALG00000043863	0	NA	NA	NA	NA	NA	NA	NA	protein_coding
ENSGALG00000044976	0	NA	NA	NA	NA	NA	NA	NA	protein_coding
ENSGALG00000033745	0	NA	NA	NA	NA	NA	NA	NA	protein_coding
ENSGALG00000042649	0	NA	NA	NA	NA	NA	NA	NA	protein_coding
ENSGALG00000045711	0	NA	NA	NA	NA	NA	NA	NA	protein_coding
ENSGALG00000046337	2.8215241331409864	2.1105891878045915e-7	0.00144269	0.6065079525852541	0.999956	NA	NA	NA	protein_coding
ENSGALG00000037418	0	NA	NA	NA	NA	5_8S_rRNA	NA	NA	rRNA
ENSGALG00000035960	0.1438601060863603	-9.13158e-08	0.0014427	0.8174371294558826	0.999956	NA	ENSMUSG00000053093	Myh7	protein_coding
ENSGALG00000040722	0	NA	NA	NA	NA	NA	NA	NA	protein_coding
ENSGALG00000040550	0.45943929563291314	3.464642842215328e-8	0.00144269	0.9176083053136188	0.999956	NA	ENSMUSG00000025482	Odf3	protein_coding
ENSGALG00000044049	0	NA	NA	NA	NA	NA	NA	NA	protein_coding
ENSGALG00000031738	0.45943929563291314	3.464642842215328e-8	0.00144269	0.9176083053136188	0.999956	NA	ENSMUSG00000025482	Odf3	protein_coding
ENSGALG00000037766	0	NA	NA	NA	NA	NA	NA	NA	miRNA
ENSGALG00000045323	0	NA	NA	NA	NA	NA	NA	NA	protein_coding
ENSGALG00000036769	0.1438601060863603	-9.13158e-08	0.0014427	0.8174371294558826	0.999956	NA	ENSMUSG00000057439	Kir3dl2	protein_coding
ENSGALG00000036769	0.1438601060863603	-9.13158e-08	0.0014427	0.8174371294558826	0.999956	NA	ENSMUSG00000054594	Oscar	protein_coding
ENSGALG00000036769	0.1438601060863603	-9.13158e-08	0.0014427	0.8174371294558826	0.999956	NA	ENSMUSG00000078810	Gp6	protein_coding
ENSGALG00000036769	0.1438601060863603	-9.13158e-08	0.0014427	0.8174371294558826	0.999956	NA	ENSMUSG00000030427	Lilra6	protein_coding
ENSGALG00000036769	0.1438601060863603	-9.13158e-08	0.0014427	0.8174371294558826	0.999956	NA	ENSMUSG00000074417	Gm14548	protein_coding
ENSGALG00000036769	0.1438601060863603	-9.13158e-08	0.0014427	0.8174371294558826	0.999956	NA	ENSMUSG00000031111	Igsf1	protein_coding
ENSGALG00000036769	0.1438601060863603	-9.13158e-08	0.0014427	0.8174371294558826	0.999956	NA	ENSMUSG00000089942	Pira2	protein_coding
ENSGALG00000036769	0.1438601060863603	-9.13158e-08	0.0014427	0.8174371294558826	0.999956	NA	ENSMUSG00000081665	Gm15922	protein_coding
ENSGALG00000036769	0.1438601060863603	-9.13158e-08	0.0014427	0.8174371294558826	0.999956	NA	ENSMUSG00000022347	A1bg	protein_coding
ENSGALG00000036769	0.1438601060863603	-9.13158e-08	0.0014427	0.8174371294558826	0.999956	NA	ENSMUSG00000074419	Gm15448	protein_coding
ENSGALG00000036769	0.1438601060863603	-9.13158e-08	0.0014427	0.8174371294558826	0.999956	NA	ENSMUSG00000058818	Pirb	protein_coding
ENSGALG00000036769	0.1438601060863603	-9.13158e-08	0.0014427	0.8174371294558826	0.999956	NA	ENSMUSG00000062593	Lilrb4a	protein_coding
ENSGALG00000036769	0.1438601060863603	-9.13158e-08	0.0014427	0.8174371294558826	0.999956	NA	ENSMUSG00000070873	Lilra5	protein_coding
ENSGALG00000036769	0.1438601060863603	-9.13158e-08	0.0014427	0.8174371294558826	0.999956	NA	ENSMUSG00000062524	Ncr1	protein_coding
ENSGALG00000036769	0.1438601060863603	-9.13158e-08	0.0014427	0.8174371294558826	0.999956	NA	ENSMUSG00000053338	Tarm1	protein_coding
ENSGALG00000036769	0.1438601060863603	-9.13158e-08	0.0014427	0.8174371294558826	0.999956	NA	ENSMUSG00000031424	Kir3dl1	protein_coding
ENSGALG00000034514	0	NA	NA	NA	NA	NA	NA	NA	protein_coding
ENSGALG00000043991	0.9467375686396585	1.2946431164290229e-7	0.0014427	0.47910421924638874	0.999956	NA	NA	NA	protein_coding
ENSGALG00000044206	0.1438601060863603	-9.13158e-08	0.0014427	0.8174371294558826	0.999956	NA	ENSMUSG00000074825	Itpripl1	protein_coding
ENSGALG00000045831	0.1438601060863603	-9.13158e-08	0.0014427	0.8174371294558826	0.999956	NA	ENSMUSG00000074825	Itpripl1	protein_coding
ENSGALG00000044226	0.2877202121727206	-1.06426e-07	0.0014427	0.717403	0.999956	NA	NA	NA	protein_coding
ENSGALG00000045115	41.82219921480503	3.8647716351370275e-7	0.00144269	0.7481661258449048	0.999956	NA	NA	NA	protein_coding
ENSGALG00000034558	0	NA	NA	NA	NA	NA	NA	NA	lincRNA
ENSGALG00000040807	16.973230913176582	5.729786439126392e-7	0.00144269	0.45590250043867914	0.999956	DMTN	ENSMUSG00000022099	Dmtn	protein_coding
ENSGALG00000045730	0	NA	NA	NA	NA	NA	NA	NA	protein_coding
ENSGALG00000031234	0.4315803182590809	-1.18147e-07	0.0014427	0.6466716852378516	0.999956	NA	NA	NA	lincRNA
ENSGALG00000043927	0	NA	NA	NA	NA	NA	NA	NA	protein_coding
ENSGALG00000037903	0	NA	NA	NA	NA	NA	NA	NA	protein_coding
ENSGALG00000044075	0	NA	NA	NA	NA	NA	NA	NA	protein_coding
ENSGALG00000044314	0.45943929563291314	3.464642842215328e-8	0.00144269	0.9176083053136188	0.999956	NA	ENSMUSG00000003363	Pld3	protein_coding
ENSGALG00000044309	35.34457431652056	-1.02566e-07	0.00144269	0.9084165109588151	0.999956	NA	NA	NA	lincRNA
ENSGALG00000045970	0	NA	NA	NA	NA	NA	NA	NA	protein_coding
ENSGALG00000038692	0	NA	NA	NA	NA	NA	NA	NA	pseudogene
ENSGALG00000030430	0	NA	NA	NA	NA	NA	ENSMUSG00000057439	Kir3dl2	protein_coding
ENSGALG00000030430	0	NA	NA	NA	NA	NA	ENSMUSG00000054594	Oscar	protein_coding
ENSGALG00000030430	0	NA	NA	NA	NA	NA	ENSMUSG00000078810	Gp6	protein_coding
ENSGALG00000030430	0	NA	NA	NA	NA	NA	ENSMUSG00000030427	Lilra6	protein_coding
ENSGALG00000030430	0	NA	NA	NA	NA	NA	ENSMUSG00000074417	Gm14548	protein_coding
ENSGALG00000030430	0	NA	NA	NA	NA	NA	ENSMUSG00000031111	Igsf1	protein_coding
ENSGALG00000030430	0	NA	NA	NA	NA	NA	ENSMUSG00000089942	Pira2	protein_coding
ENSGALG00000030430	0	NA	NA	NA	NA	NA	ENSMUSG00000081665	Gm15922	protein_coding
ENSGALG00000030430	0	NA	NA	NA	NA	NA	ENSMUSG00000022347	A1bg	protein_coding
ENSGALG00000030430	0	NA	NA	NA	NA	NA	ENSMUSG00000074419	Gm15448	protein_coding
ENSGALG00000030430	0	NA	NA	NA	NA	NA	ENSMUSG00000058818	Pirb	protein_coding
ENSGALG00000030430	0	NA	NA	NA	NA	NA	ENSMUSG00000062593	Lilrb4a	protein_coding
ENSGALG00000030430	0	NA	NA	NA	NA	NA	ENSMUSG00000070873	Lilra5	protein_coding
ENSGALG00000030430	0	NA	NA	NA	NA	NA	ENSMUSG00000062524	Ncr1	protein_coding
ENSGALG00000030430	0	NA	NA	NA	NA	NA	ENSMUSG00000053338	Tarm1	protein_coding
ENSGALG00000030430	0	NA	NA	NA	NA	NA	ENSMUSG00000031424	Kir3dl1	protein_coding
ENSGALG00000036853	5.980709901801891	-4.69864e-07	0.00144269	0.38508365980062453	0.999956	NA	ENSMUSG00000038967	Pdk2	protein_coding
ENSGALG00000046427	9.903426408372487	-9.07952e-08	0.00144269	0.8973324797220681	0.999956	NA	ENSMUSG00000047181	Samd14	protein_coding
ENSGALG00000036119	67.45196967021853	3.4775214592684584e-8	0.00144269	0.9466109312866617	0.999956	NA	NA	NA	protein_coding
ENSGALG00000045285	0	NA	NA	NA	NA	NA	NA	NA	lincRNA
ENSGALG00000045126	0	NA	NA	NA	NA	NA	NA	NA	protein_coding
ENSGALG00000040741	11.693648176685752	-2.91659e-07	0.00144269	0.6958636466656805	0.999956	NA	ENSMUSG00000033335	Dnm2	protein_coding
ENSGALG00000044887	391.9701645239917	3.0583884698353235e-8	0.00144269	0.9472028322642138	0.999956	NA	NA	NA	protein_coding
ENSGALG00000042701	0	NA	NA	NA	NA	5_8S_rRNA	NA	NA	rRNA
ENSGALG00000044682	0	NA	NA	NA	NA	NA	NA	NA	protein_coding
ENSGALG00000033443	0	NA	NA	NA	NA	NA	ENSMUSG00000108426	Olfr465-ps1	protein_coding
ENSGALG00000033443	0	NA	NA	NA	NA	NA	ENSMUSG00000055610	Olfr307	protein_coding
ENSGALG00000033443	0	NA	NA	NA	NA	NA	ENSMUSG00000057540	Olfr310	protein_coding
ENSGALG00000033443	0	NA	NA	NA	NA	NA	ENSMUSG00000109212	Olfr126	protein_coding
ENSGALG00000033443	0	NA	NA	NA	NA	NA	ENSMUSG00000092292	Olfr113	protein_coding
ENSGALG00000033443	0	NA	NA	NA	NA	NA	ENSMUSG00000109376	Olfr761	protein_coding
ENSGALG00000033443	0	NA	NA	NA	NA	NA	ENSMUSG00000057067	Olfr297	protein_coding
ENSGALG00000033443	0	NA	NA	NA	NA	NA	ENSMUSG00000062878	Olfr298	protein_coding
ENSGALG00000033443	0	NA	NA	NA	NA	NA	ENSMUSG00000050613	Olfr125	protein_coding
ENSGALG00000033443	0	NA	NA	NA	NA	NA	ENSMUSG00000061549	Olfr301	protein_coding
ENSGALG00000033443	0	NA	NA	NA	NA	NA	ENSMUSG00000058114	Olfr127	protein_coding
ENSGALG00000033443	0	NA	NA	NA	NA	NA	ENSMUSG00000051611	Olfr112	protein_coding
ENSGALG00000033443	0	NA	NA	NA	NA	NA	ENSMUSG00000060688	Olfr292	protein_coding
ENSGALG00000033443	0	NA	NA	NA	NA	NA	ENSMUSG00000062042	Olfr294	protein_coding
ENSGALG00000033443	0	NA	NA	NA	NA	NA	ENSMUSG00000020168	Olfr299	protein_coding
ENSGALG00000033443	0	NA	NA	NA	NA	NA	ENSMUSG00000062426	Olfr304	protein_coding
ENSGALG00000033443	0	NA	NA	NA	NA	NA	ENSMUSG00000092413	Olfr115	protein_coding
ENSGALG00000033443	0	NA	NA	NA	NA	NA	ENSMUSG00000059030	Olfr128	protein_coding
ENSGALG00000033443	0	NA	NA	NA	NA	NA	ENSMUSG00000063394	Olfr293	protein_coding
ENSGALG00000033443	0	NA	NA	NA	NA	NA	ENSMUSG00000059319	Olfr295	protein_coding
ENSGALG00000033443	0	NA	NA	NA	NA	NA	ENSMUSG00000061336	Olfr116	protein_coding
ENSGALG00000033443	0	NA	NA	NA	NA	NA	ENSMUSG00000062629	Olfr114	protein_coding
ENSGALG00000033443	0	NA	NA	NA	NA	NA	ENSMUSG00000055571	Olfr305	protein_coding
ENSGALG00000033752	0	NA	NA	NA	NA	NA	NA	NA	protein_coding
ENSGALG00000045099	0	NA	NA	NA	NA	NA	NA	NA	protein_coding
ENSGALG00000038739	1.3783178868987394	6.93725157009947e-8	0.00144269	0.7980836826866751	0.999956	NA	NA	NA	protein_coding
ENSGALG00000041231	0	NA	NA	NA	NA	NA	NA	NA	miRNA
ENSGALG00000041974	0	NA	NA	NA	NA	NA	NA	NA	protein_coding
ENSGALG00000046582	0	NA	NA	NA	NA	NA	NA	NA	protein_coding
ENSGALG00000032537	22.93469091933629	-6.28927e-07	0.00144269	0.5263530781662318	0.999956	NA	ENSMUSG00000015290	Ubl4a	protein_coding
ENSGALG00000032537	22.93469091933629	-6.28927e-07	0.00144269	0.5263530781662318	0.999956	NA	ENSMUSG00000055891	Ubl4b	protein_coding
ENSGALG00000045201	0	NA	NA	NA	NA	NA	NA	NA	protein_coding
ENSGALG00000045686	0	NA	NA	NA	NA	NA	NA	NA	protein_coding
ENSGALG00000046627	0	NA	NA	NA	NA	NA	NA	NA	protein_coding
ENSGALG00000039009	0	NA	NA	NA	NA	NA	ENSMUSG00000023031	Cela1	protein_coding
ENSGALG00000031746	0	NA	NA	NA	NA	NA	NA	NA	protein_coding
ENSGALG00000043685	117.67653523324148	-7.26331e-07	0.00144269	0.5560477017309905	0.999956	LRRC14	ENSMUSG00000033728	Lrrc14	protein_coding
ENSGALG00000042212	0.1438601060863603	-9.13158e-08	0.0014427	0.8174371294558826	0.999956	NA	NA	NA	lincRNA
ENSGALG00000046470	1.0922749169196906	-6.26993e-08	0.00144269	0.766131	0.999956	NA	NA	NA	protein_coding
ENSGALG00000044359	0.21185000173128615	9.606620991713997e-8	0.0014427	0.7643166204192533	0.999956	NA	NA	NA	protein_coding
ENSGALG00000040820	0.4315803182590809	-1.18147e-07	0.0014427	0.6466716852378516	0.999956	NA	NA	NA	lincRNA
ENSGALG00000040317	0	NA	NA	NA	NA	NA	NA	NA	protein_coding
ENSGALG00000045447	0	NA	NA	NA	NA	NA	NA	NA	protein_coding
ENSGALG00000044166	0	NA	NA	NA	NA	NA	NA	NA	protein_coding
ENSGALG00000042109	0	NA	NA	NA	NA	5_8S_rRNA	NA	NA	rRNA
ENSGALG00000040953	1.480622780606259	-1.113e-07	0.00144269	0.6268550228574281	0.999956	NA	NA	NA	lincRNA
ENSGALG00000038742	38.093747005238505	-9.79398e-08	0.00144269	0.8828806269414732	0.999956	NA	NA	NA	lincRNA
ENSGALG00000045755	0	NA	NA	NA	NA	NA	NA	NA	protein_coding
ENSGALG00000045017	0	NA	NA	NA	NA	NA	NA	NA	protein_coding
ENSGALG00000033384	1.7837164699776598	-2.58081e-07	0.0014427	0.23437388236153728	0.999956	NA	NA	NA	protein_coding
ENSGALG00000041230	88.81974152999516	2.1353242820129958e-7	0.00144269	0.8687355919934984	0.999956	NA	ENSMUSG00000060636	Rpl35a	protein_coding
ENSGALG00000046014	0.31557918954655284	1.0418621917078609e-7	0.0014427	0.7191999793504853	0.999956	NA	NA	NA	protein_coding
ENSGALG00000040166	0	NA	NA	NA	NA	NA	ENSMUSG00000108426	Olfr465-ps1	protein_coding
ENSGALG00000040166	0	NA	NA	NA	NA	NA	ENSMUSG00000055610	Olfr307	protein_coding
ENSGALG00000040166	0	NA	NA	NA	NA	NA	ENSMUSG00000057540	Olfr310	protein_coding
ENSGALG00000040166	0	NA	NA	NA	NA	NA	ENSMUSG00000109212	Olfr126	protein_coding
ENSGALG00000040166	0	NA	NA	NA	NA	NA	ENSMUSG00000092292	Olfr113	protein_coding
ENSGALG00000040166	0	NA	NA	NA	NA	NA	ENSMUSG00000109376	Olfr761	protein_coding
ENSGALG00000040166	0	NA	NA	NA	NA	NA	ENSMUSG00000057067	Olfr297	protein_coding
ENSGALG00000040166	0	NA	NA	NA	NA	NA	ENSMUSG00000062878	Olfr298	protein_coding
ENSGALG00000040166	0	NA	NA	NA	NA	NA	ENSMUSG00000050613	Olfr125	protein_coding
ENSGALG00000040166	0	NA	NA	NA	NA	NA	ENSMUSG00000061549	Olfr301	protein_coding
ENSGALG00000040166	0	NA	NA	NA	NA	NA	ENSMUSG00000058114	Olfr127	protein_coding
ENSGALG00000040166	0	NA	NA	NA	NA	NA	ENSMUSG00000051611	Olfr112	protein_coding
ENSGALG00000040166	0	NA	NA	NA	NA	NA	ENSMUSG00000060688	Olfr292	protein_coding
ENSGALG00000040166	0	NA	NA	NA	NA	NA	ENSMUSG00000062042	Olfr294	protein_coding
ENSGALG00000040166	0	NA	NA	NA	NA	NA	ENSMUSG00000020168	Olfr299	protein_coding
ENSGALG00000040166	0	NA	NA	NA	NA	NA	ENSMUSG00000062426	Olfr304	protein_coding
ENSGALG00000040166	0	NA	NA	NA	NA	NA	ENSMUSG00000092413	Olfr115	protein_coding
ENSGALG00000040166	0	NA	NA	NA	NA	NA	ENSMUSG00000059030	Olfr128	protein_coding
ENSGALG00000040166	0	NA	NA	NA	NA	NA	ENSMUSG00000063394	Olfr293	protein_coding
ENSGALG00000040166	0	NA	NA	NA	NA	NA	ENSMUSG00000059319	Olfr295	protein_coding
ENSGALG00000040166	0	NA	NA	NA	NA	NA	ENSMUSG00000061336	Olfr116	protein_coding
ENSGALG00000040166	0	NA	NA	NA	NA	NA	ENSMUSG00000062629	Olfr114	protein_coding
ENSGALG00000040166	0	NA	NA	NA	NA	NA	ENSMUSG00000055571	Olfr305	protein_coding
ENSGALG00000045434	0.21185000173128615	9.606620991713997e-8	0.0014427	0.7643166204192533	0.999956	NA	ENSMUSG00000048439	Nupl2	protein_coding
ENSGALG00000030912	0	NA	NA	NA	NA	NA	NA	NA	protein_coding
ENSGALG00000029838	0	NA	NA	NA	NA	5_8S_rRNA	NA	NA	rRNA
ENSGALG00000045503	0	NA	NA	NA	NA	NA	NA	NA	protein_coding
ENSGALG00000035070	0	NA	NA	NA	NA	NA	NA	NA	lincRNA
ENSGALG00000045457	0	NA	NA	NA	NA	NA	ENSMUSG00000108426	Olfr465-ps1	protein_coding
ENSGALG00000045457	0	NA	NA	NA	NA	NA	ENSMUSG00000055610	Olfr307	protein_coding
ENSGALG00000045457	0	NA	NA	NA	NA	NA	ENSMUSG00000057540	Olfr310	protein_coding
ENSGALG00000045457	0	NA	NA	NA	NA	NA	ENSMUSG00000109212	Olfr126	protein_coding
ENSGALG00000045457	0	NA	NA	NA	NA	NA	ENSMUSG00000092292	Olfr113	protein_coding
ENSGALG00000045457	0	NA	NA	NA	NA	NA	ENSMUSG00000109376	Olfr761	protein_coding
ENSGALG00000045457	0	NA	NA	NA	NA	NA	ENSMUSG00000057067	Olfr297	protein_coding
ENSGALG00000045457	0	NA	NA	NA	NA	NA	ENSMUSG00000062878	Olfr298	protein_coding
ENSGALG00000045457	0	NA	NA	NA	NA	NA	ENSMUSG00000050613	Olfr125	protein_coding
ENSGALG00000045457	0	NA	NA	NA	NA	NA	ENSMUSG00000061549	Olfr301	protein_coding
ENSGALG00000045457	0	NA	NA	NA	NA	NA	ENSMUSG00000058114	Olfr127	protein_coding
ENSGALG00000045457	0	NA	NA	NA	NA	NA	ENSMUSG00000051611	Olfr112	protein_coding
ENSGALG00000045457	0	NA	NA	NA	NA	NA	ENSMUSG00000060688	Olfr292	protein_coding
ENSGALG00000045457	0	NA	NA	NA	NA	NA	ENSMUSG00000062042	Olfr294	protein_coding
ENSGALG00000045457	0	NA	NA	NA	NA	NA	ENSMUSG00000020168	Olfr299	protein_coding
ENSGALG00000045457	0	NA	NA	NA	NA	NA	ENSMUSG00000062426	Olfr304	protein_coding
ENSGALG00000045457	0	NA	NA	NA	NA	NA	ENSMUSG00000092413	Olfr115	protein_coding
ENSGALG00000045457	0	NA	NA	NA	NA	NA	ENSMUSG00000059030	Olfr128	protein_coding
ENSGALG00000045457	0	NA	NA	NA	NA	NA	ENSMUSG00000063394	Olfr293	protein_coding
ENSGALG00000045457	0	NA	NA	NA	NA	NA	ENSMUSG00000059319	Olfr295	protein_coding
ENSGALG00000045457	0	NA	NA	NA	NA	NA	ENSMUSG00000061336	Olfr116	protein_coding
ENSGALG00000045457	0	NA	NA	NA	NA	NA	ENSMUSG00000062629	Olfr114	protein_coding
ENSGALG00000045457	0	NA	NA	NA	NA	NA	ENSMUSG00000055571	Olfr305	protein_coding
ENSGALG00000040641	9.694117197431835	5.450465601419037e-7	0.00144269	0.42147009048738693	0.999956	NA	ENSMUSG00000048385	Scrt1	protein_coding
ENSGALG00000031907	0.1438601060863603	-9.13158e-08	0.0014427	0.8174371294558826	0.999956	U2	NA	NA	snRNA
ENSGALG00000044708	1.2623167581862114	1.4680259795040965e-7	0.0014427	0.4047001748676838	0.999956	NA	NA	NA	protein_coding
ENSGALG00000043229	62.20207690030933	1.531647267761164e-7	0.00144269	0.8641015048711098	0.999956	NA	NA	NA	protein_coding
ENSGALG00000045203	0.7766957273731376	-1.26229e-07	0.0014427	0.5390740143813586	0.999956	NA	NA	NA	lincRNA
ENSGALG00000038947	0.9467375686396585	1.2946431164290229e-7	0.0014427	0.47910421924638874	0.999956	NA	NA	NA	lincRNA
ENSGALG00000037987	1.5778959477327643	1.876702496807274e-7	0.0014427	0.3242963635714069	0.999956	NA	NA	NA	protein_coding
ENSGALG00000046597	0.3883478636865688	-1.11376e-07	0.0014427	0.7041684813004112	0.999956	NA	NA	NA	protein_coding
ENSGALG00000029213	15.797418452943429	-9.90857e-08	0.00144269	0.9039322924030178	0.999956	NA	ENSMUSG00000025482	Odf3	protein_coding
ENSGALG00000045653	0	NA	NA	NA	NA	NA	NA	NA	protein_coding
ENSGALG00000045709	0	NA	NA	NA	NA	NA	NA	NA	protein_coding
ENSGALG00000033327	0	NA	NA	NA	NA	NA	NA	NA	lincRNA
ENSGALG00000046629	1.3089036971460666	-1.87124e-07	0.0014427	0.3600898779913846	0.999956	NA	ENSMUSG00000030219	Erp27	protein_coding
ENSGALG00000033375	0	NA	NA	NA	NA	NA	NA	NA	protein_coding
ENSGALG00000044227	0	NA	NA	NA	NA	NA	NA	NA	protein_coding
ENSGALG00000042716	0.4237000034625723	1.1500129987336386e-7	0.0014427	0.6376106285770782	0.999956	NA	NA	NA	protein_coding
ENSGALG00000046077	2.1267674845037075	3.9329909639555327e-8	0.00144269	0.9215549055702061	0.999956	NA	ENSMUSG00000062040	Zfp27	protein_coding
ENSGALG00000046077	2.1267674845037075	3.9329909639555327e-8	0.00144269	0.9215549055702061	0.999956	NA	ENSMUSG00000074733	Zfp950	protein_coding
ENSGALG00000046077	2.1267674845037075	3.9329909639555327e-8	0.00144269	0.9215549055702061	0.999956	NA	ENSMUSG00000095432	Zfp748	protein_coding
ENSGALG00000046077	2.1267674845037075	3.9329909639555327e-8	0.00144269	0.9215549055702061	0.999956	NA	ENSMUSG00000061371	Zfp873	protein_coding
ENSGALG00000046077	2.1267674845037075	3.9329909639555327e-8	0.00144269	0.9215549055702061	0.999956	NA	ENSMUSG00000063108	Zfp26	protein_coding
ENSGALG00000046077	2.1267674845037075	3.9329909639555327e-8	0.00144269	0.9215549055702061	0.999956	NA	ENSMUSG00000068959	Zfp619	protein_coding
ENSGALG00000046077	2.1267674845037075	3.9329909639555327e-8	0.00144269	0.9215549055702061	0.999956	NA	ENSMUSG00000021510	Zfp729a	protein_coding
ENSGALG00000046077	2.1267674845037075	3.9329909639555327e-8	0.00144269	0.9215549055702061	0.999956	NA	ENSMUSG00000058093	Zfp729b	protein_coding
ENSGALG00000046077	2.1267674845037075	3.9329909639555327e-8	0.00144269	0.9215549055702061	0.999956	NA	ENSMUSG00000057396	Zfp759	protein_coding
ENSGALG00000046077	2.1267674845037075	3.9329909639555327e-8	0.00144269	0.9215549055702061	0.999956	NA	ENSMUSG00000079008	Gm14124	protein_coding
ENSGALG00000046077	2.1267674845037075	3.9329909639555327e-8	0.00144269	0.9215549055702061	0.999956	NA	ENSMUSG00000078502	Gm13212	protein_coding
ENSGALG00000046077	2.1267674845037075	3.9329909639555327e-8	0.00144269	0.9215549055702061	0.999956	NA	ENSMUSG00000046311	Zfp62	protein_coding
ENSGALG00000046077	2.1267674845037075	3.9329909639555327e-8	0.00144269	0.9215549055702061	0.999956	NA	ENSMUSG00000058402	Zfp420	protein_coding
ENSGALG00000046077	2.1267674845037075	3.9329909639555327e-8	0.00144269	0.9215549055702061	0.999956	NA	ENSMUSG00000090641	Zfp712	protein_coding
ENSGALG00000046077	2.1267674845037075	3.9329909639555327e-8	0.00144269	0.9215549055702061	0.999956	NA	ENSMUSG00000072763	5430403G16Rik	protein_coding
ENSGALG00000046077	2.1267674845037075	3.9329909639555327e-8	0.00144269	0.9215549055702061	0.999956	NA	ENSMUSG00000073427	Gm4924	protein_coding
ENSGALG00000045379	0	NA	NA	NA	NA	NA	ENSMUSG00000038180	Spag4	protein_coding
ENSGALG00000045379	0	NA	NA	NA	NA	NA	ENSMUSG00000027480	Sun5	protein_coding
ENSGALG00000046286	1.5517142125526036	-4.49901e-08	0.00144269	0.8770689191386867	0.999956	NA	NA	NA	protein_coding
ENSGALG00000046131	16.620408782382462	3.9430804634845484e-7	0.00144269	0.6354758302645115	0.999956	NA	NA	NA	lincRNA
ENSGALG00000042070	10.778606037701985	3.186925376983999e-8	0.00144269	0.9690076226747182	0.999956	NA	NA	NA	lincRNA
ENSGALG00000045025	1.9785157523165944	6.155257333734298e-8	0.00144269	0.8680544473145891	0.999956	NA	NA	NA	protein_coding
ENSGALG00000040257	0	NA	NA	NA	NA	5S_rRNA	ENSMUSG00000065044	n-R5s169	rRNA
ENSGALG00000030972	0	NA	NA	NA	NA	5S_rRNA	ENSMUSG00000065044	n-R5s169	rRNA
ENSGALG00000030448	0	NA	NA	NA	NA	5S_rRNA	ENSMUSG00000065044	n-R5s169	rRNA
ENSGALG00000038843	0	NA	NA	NA	NA	5S_rRNA	ENSMUSG00000065044	n-R5s169	rRNA
ENSGALG00000043663	0	NA	NA	NA	NA	5S_rRNA	ENSMUSG00000065044	n-R5s169	rRNA
ENSGALG00000038288	0	NA	NA	NA	NA	5S_rRNA	ENSMUSG00000065044	n-R5s169	rRNA
ENSGALG00000034954	0	NA	NA	NA	NA	5S_rRNA	ENSMUSG00000065044	n-R5s169	rRNA
ENSGALG00000039762	0	NA	NA	NA	NA	NA	NA	NA	lincRNA
ENSGALG00000036166	16.83881278274279	-2.50849e-07	0.00144269	0.6897047967826656	0.999956	NA	NA	NA	lincRNA
ENSGALG00000042627	15.717071689739672	9.539197094971233e-8	0.00144269	0.9186462095946574	0.999956	NA	NA	NA	lincRNA
ENSGALG00000032880	0	NA	NA	NA	NA	NA	NA	NA	protein_coding
ENSGALG00000045446	0	NA	NA	NA	NA	NA	NA	NA	protein_coding
ENSGALG00000041960	0	NA	NA	NA	NA	NA	NA	NA	lincRNA
ENSGALG00000029783	19.302592490800755	-3.00257e-07	0.00144269	0.74753	0.999956	NA	ENSMUSG00000028452	Vcp	protein_coding
ENSGALG00000040402	15.127592838495012	-6.44782e-07	0.00144269	0.4482441167776035	0.999956	NA	ENSMUSG00000028873	Cdca8	protein_coding
ENSGALG00000039402	0	NA	NA	NA	NA	NA	NA	NA	protein_coding
ENSGALG00000029633	0	NA	NA	NA	NA	NA	NA	NA	protein_coding
ENSGALG00000045314	1.9907876932138557	-1.01268e-07	0.00144269	0.7812065823458154	0.999956	NA	NA	NA	lincRNA
ENSGALG00000046112	0	NA	NA	NA	NA	NA	NA	NA	protein_coding
ENSGALG00000044771	0	NA	NA	NA	NA	NA	NA	NA	protein_coding
ENSGALG00000045473	0	NA	NA	NA	NA	NA	NA	NA	protein_coding
ENSGALG00000044600	0	NA	NA	NA	NA	NA	NA	NA	protein_coding
ENSGALG00000045921	0	NA	NA	NA	NA	NA	NA	NA	protein_coding
ENSGALG00000038466	0.31557918954655284	1.0418621917078609e-7	0.0014427	0.7191999793504853	0.999956	NA	NA	NA	protein_coding
ENSGALG00000030980	0.31557918954655284	1.0418621917078609e-7	0.0014427	0.7191999793504853	0.999956	NA	NA	NA	protein_coding
ENSGALG00000036066	0	NA	NA	NA	NA	NA	NA	NA	lincRNA
ENSGALG00000038115	0	NA	NA	NA	NA	NA	NA	NA	lincRNA
ENSGALG00000037099	0	NA	NA	NA	NA	NA	NA	NA	lincRNA
ENSGALG00000044767	0	NA	NA	NA	NA	NA	NA	NA	protein_coding
ENSGALG00000038765	1.2623167581862114	1.4680259795040965e-7	0.0014427	0.4047001748676838	0.999956	NA	ENSMUSG00000025482	Odf3	protein_coding
ENSGALG00000033810	0.49957021390400674	-2.23868e-08	0.00144269	0.9316927468948312	0.999956	NA	NA	NA	lincRNA
ENSGALG00000039043	2.0741510660574614	-1.07294e-07	0.00144269	0.7239043604773039	0.999956	NA	NA	NA	lincRNA
ENSGALG00000036710	12.677753002042579	-7.14663e-07	0.00144269	0.3317579907914715	0.999956	NA	NA	NA	lincRNA
ENSGALG00000045043	0	NA	NA	NA	NA	NA	NA	NA	lincRNA
ENSGALG00000045964	0	NA	NA	NA	NA	NA	NA	NA	lincRNA
ENSGALG00000045968	0	NA	NA	NA	NA	NA	NA	NA	protein_coding
ENSGALG00000044651	0.1438601060863603	-9.13158e-08	0.0014427	0.8174371294558826	0.999956	NA	NA	NA	lincRNA
ENSGALG00000046209	0.45943929563291314	3.464642842215328e-8	0.00144269	0.9176083053136188	0.999956	NA	NA	NA	protein_coding
ENSGALG00000046368	0.2877202121727206	-1.06426e-07	0.0014427	0.717403	0.999956	NA	NA	NA	protein_coding
ENSGALG00000038694	0.4315803182590809	-1.18147e-07	0.0014427	0.6466716852378516	0.999956	NA	ENSMUSG00000091867	Cyp2a22	protein_coding
ENSGALG00000031596	22.14582737805167	1.6676001092786578e-10	0.00144269	0.9961874308923198	0.999956	NA	NA	NA	lincRNA
ENSGALG00000041560	32.28752915993613	1.7756017240356268e-7	0.00144269	0.8734213388420873	0.999956	NA	ENSMUSG00000011751	Sptbn4	protein_coding
ENSGALG00000042975	5.298185805253841	8.469536878563989e-9	0.00144269	0.99173	0.999956	NA	ENSMUSG00000052616	Terb1	protein_coding
ENSGALG00000031249	0.5322079697729292	-1.20012e-07	0.0014427	0.6157061237580541	0.999956	gga-mir-1634-2	NA	NA	miRNA
ENSGALG00000036132	26.216477930545707	-4.25424e-07	0.00144269	0.6930353453038949	0.999956	NA	ENSMUSG00000031878	Nae1	protein_coding
ENSGALG00000039979	0	NA	NA	NA	NA	NA	NA	NA	protein_coding
ENSGALG00000034079	0.1438601060863603	-9.13158e-08	0.0014427	0.8174371294558826	0.999956	NA	NA	NA	lincRNA
ENSGALG00000038626	4.487815180298371	-2.09326e-07	0.00144269	0.6739212685859912	0.999956	NA	ENSMUSG00000030156	Cd69	protein_coding
ENSGALG00000035277	0	NA	NA	NA	NA	NA	NA	NA	protein_coding
ENSGALG00000040201	5.34284	2.068773253316744e-7	0.00144269	0.7102465903726622	0.999956	NA	ENSMUSG00000033382	Trappc8	protein_coding
ENSGALG00000045656	4.75745	-2.14046e-07	0.00144269	0.5719893124754993	0.999956	NA	NA	NA	protein_coding
ENSGALG00000037512	19.628310748685507	-4.33604e-07	0.00144269	0.46101914173989866	0.999956	NA	NA	NA	protein_coding
ENSGALG00000033085	0	NA	NA	NA	NA	NA	NA	NA	lincRNA
ENSGALG00000037463	0.9232702173665791	2.5374604050351827e-8	0.00144269	0.8349929456734932	0.999956	NA	ENSMUSG00000053552	Ebf4	protein_coding
ENSGALG00000045844	0	NA	NA	NA	NA	NA	ENSMUSG00000035125	Gcfc2	protein_coding
ENSGALG00000044185	0	NA	NA	NA	NA	NA	NA	NA	protein_coding
ENSGALG00000029452	0	NA	NA	NA	NA	NA	ENSMUSG00000079363	Gbp4	protein_coding
ENSGALG00000029452	0	NA	NA	NA	NA	NA	ENSMUSG00000105096	Gbp10	protein_coding
ENSGALG00000029452	0	NA	NA	NA	NA	NA	ENSMUSG00000105504	Gbp5	protein_coding
ENSGALG00000029452	0	NA	NA	NA	NA	NA	ENSMUSG00000092021	Gbp11	protein_coding
ENSGALG00000029452	0	NA	NA	NA	NA	NA	ENSMUSG00000028270	Gbp2	protein_coding
ENSGALG00000029452	0	NA	NA	NA	NA	NA	ENSMUSG00000028268	Gbp3	protein_coding
ENSGALG00000029452	0	NA	NA	NA	NA	NA	ENSMUSG00000104713	Gbp6	protein_coding
ENSGALG00000029452	0	NA	NA	NA	NA	NA	ENSMUSG00000034438	Gbp8	protein_coding
ENSGALG00000029452	0	NA	NA	NA	NA	NA	ENSMUSG00000040264	Gbp2b	protein_coding
ENSGALG00000029452	0	NA	NA	NA	NA	NA	ENSMUSG00000040253	Gbp7	protein_coding
ENSGALG00000029452	0	NA	NA	NA	NA	NA	ENSMUSG00000079362	Gm43302	protein_coding
ENSGALG00000029452	0	NA	NA	NA	NA	NA	ENSMUSG00000029298	Gbp9	protein_coding
ENSGALG00000030119	0	NA	NA	NA	NA	NA	NA	NA	lincRNA
ENSGALG00000045806	0	NA	NA	NA	NA	NA	NA	NA	protein_coding
ENSGALG00000038998	0	NA	NA	NA	NA	NA	NA	NA	protein_coding
ENSGALG00000042660	0.6311583790931057	1.2194594240068518e-7	0.0014427	0.56064	0.999956	NA	NA	NA	lincRNA
ENSGALG00000036013	0	NA	NA	NA	NA	5_8S_rRNA	NA	NA	rRNA
ENSGALG00000046128	0.31557918954655284	1.0418621917078609e-7	0.0014427	0.7191999793504853	0.999956	NA	NA	NA	protein_coding
ENSGALG00000044059	0	NA	NA	NA	NA	NA	NA	NA	protein_coding
ENSGALG00000029215	0	NA	NA	NA	NA	NA	NA	NA	protein_coding
ENSGALG00000041637	132.5583340420322	-6.36307e-07	0.00144269	0.6889400436847037	0.999956	NA	ENSMUSG00000020267	Hint1	protein_coding
ENSGALG00000038628	0.600198	-2.49366e-08	0.00144269	0.9176677584713904	0.999956	NA	NA	NA	protein_coding
ENSGALG00000036872	1.3473573732234887	-6.05492e-08	0.00144269	0.8443507397520084	0.999956	NA	NA	NA	protein_coding
ENSGALG00000040404	37.93298343534691	-3.42933e-07	0.00144269	0.7738106915284414	0.999956	NA	NA	NA	lincRNA
ENSGALG00000039842	8.657907421492702	-1.77756e-07	0.00144269	0.7938869507284089	0.999956	STK19	ENSMUSG00000061207	Stk19	protein_coding
ENSGALG00000045861	0	NA	NA	NA	NA	NA	NA	NA	protein_coding
ENSGALG00000029946	0	NA	NA	NA	NA	NA	NA	NA	lincRNA
ENSGALG00000034064	2.2679132066829863	-2.26296e-07	0.00144269	0.5277700825630354	0.999956	NA	ENSMUSG00000020848	Doc2b	protein_coding
ENSGALG00000043571	0	NA	NA	NA	NA	NA	NA	NA	lincRNA
ENSGALG00000029922	0	NA	NA	NA	NA	NA	NA	NA	lincRNA
ENSGALG00000042255	0	NA	NA	NA	NA	NA	NA	NA	protein_coding
ENSGALG00000031653	0	NA	NA	NA	NA	NA	NA	NA	protein_coding
ENSGALG00000032926	1.9801929945102659	-1.68804e-07	0.00144269	0.6193997161379574	0.999956	NA	NA	NA	lincRNA
ENSGALG00000031041	18.49213319939041	-1.72765e-07	0.00144269	0.8464492111605568	0.999956	NA	NA	NA	lincRNA
ENSGALG00000040839	4.11648	3.0758620393798306e-7	0.00144269	0.4819895436165269	0.999956	NA	ENSMUSG00000028137	Celf3	protein_coding
ENSGALG00000045551	0	NA	NA	NA	NA	NA	NA	NA	protein_coding
ENSGALG00000029202	108.2040640923725	8.08152592720242e-7	0.00144269	0.5821185559849873	0.999956	NA	ENSMUSG00000011832	Evi5l	protein_coding
ENSGALG00000038814	0	NA	NA	NA	NA	NA	ENSMUSG00000051314	Ffar2	protein_coding
ENSGALG00000038814	0	NA	NA	NA	NA	NA	ENSMUSG00000019429	Ffar3	protein_coding
ENSGALG00000035859	0	NA	NA	NA	NA	NA	NA	NA	lincRNA
ENSGALG00000033483	0	NA	NA	NA	NA	NA	NA	NA	protein_coding
ENSGALG00000034920	0.21185000173128615	9.606620991713997e-8	0.0014427	0.7643166204192533	0.999956	NA	NA	NA	lincRNA
ENSGALG00000039248	7.680422898455683	-1.13918e-07	0.00144269	0.8602354261260923	0.999956	NA	NA	NA	protein_coding
ENSGALG00000035730	9.585782824237924	2.189021653128107e-7	0.00144269	0.7702482480716654	0.999956	SNORD89	ENSMUSG00000077704	Snord89	snoRNA
ENSGALG00000030840	0	NA	NA	NA	NA	NA	NA	NA	lincRNA
ENSGALG00000038497	0	NA	NA	NA	NA	NA	NA	NA	protein_coding
ENSGALG00000045090	0	NA	NA	NA	NA	NA	NA	NA	protein_coding
ENSGALG00000030827	0.1438601060863603	-9.13158e-08	0.0014427	0.8174371294558826	0.999956	NA	NA	NA	miRNA
ENSGALG00000036803	0.9467375686396585	1.2946431164290229e-7	0.0014427	0.47910421924638874	0.999956	NA	NA	NA	lincRNA
ENSGALG00000037518	7.271272789756273	-2.36677e-07	0.00144269	0.63951	0.999956	NA	NA	NA	protein_coding
ENSGALG00000032162	0.1438601060863603	-9.13158e-08	0.0014427	0.8174371294558826	0.999956	NA	NA	NA	protein_coding
ENSGALG00000043267	13.927624226215082	1.395858011390994e-8	0.00144269	0.98948	0.999956	NA	NA	NA	lincRNA
ENSGALG00000030674	0	NA	NA	NA	NA	NA	NA	NA	protein_coding
ENSGALG00000043107	251.38993267448132	2.931263981724599e-7	0.00144269	0.8709929741839535	0.999956	NA	ENSMUSG00000024045	Akap8	protein_coding
ENSGALG00000038360	1.966243811419333	1.6421808237568797e-7	0.00144269	0.5263024968182475	0.999956	NA	NA	NA	lincRNA
ENSGALG00000039429	0.6311583790931057	1.2194594240068518e-7	0.0014427	0.56064	0.999956	NA	NA	NA	lincRNA
ENSGALG00000044437	0	NA	NA	NA	NA	NA	NA	NA	protein_coding
ENSGALG00000037513	0	NA	NA	NA	NA	NA	ENSMUSG00000051314	Ffar2	protein_coding
ENSGALG00000037513	0	NA	NA	NA	NA	NA	ENSMUSG00000019429	Ffar3	protein_coding
ENSGALG00000043019	0	NA	NA	NA	NA	5_8S_rRNA	NA	NA	rRNA
ENSGALG00000045022	0	NA	NA	NA	NA	NA	NA	NA	protein_coding
ENSGALG00000032579	0	NA	NA	NA	NA	NA	NA	NA	lincRNA
ENSGALG00000040612	0	NA	NA	NA	NA	NA	NA	NA	lincRNA
ENSGALG00000043068	59.185317289760135	3.4712535603176617e-7	0.00144269	0.7262484766358772	0.999956	NA	NA	NA	lincRNA
ENSGALG00000040603	1415.6649810704732	-2.88153e-07	0.00144269	0.8715456071221444	0.999956	NA	NA	NA	lincRNA
ENSGALG00000035723	0	NA	NA	NA	NA	NA	NA	NA	protein_coding
ENSGALG00000044270	0	NA	NA	NA	NA	NA	NA	NA	protein_coding
ENSGALG00000031953	0	NA	NA	NA	NA	NA	NA	NA	lincRNA
ENSGALG00000038658	0	NA	NA	NA	NA	NA	NA	NA	miRNA
ENSGALG00000041323	0	NA	NA	NA	NA	NA	ENSMUSG00000074476	Spc24	protein_coding
ENSGALG00000033123	17.34103879142163	-3.1502e-07	0.00144269	0.7268902803775199	0.999956	KEAP1	ENSMUSG00000003308	Keap1	protein_coding
ENSGALG00000029524	32.927132339129834	-4.58767e-07	0.00144269	0.6852526745246299	0.999956	NA	NA	NA	protein_coding
ENSGALG00000045626	0	NA	NA	NA	NA	NA	NA	NA	lincRNA
ENSGALG00000035710	0	NA	NA	NA	NA	NA	NA	NA	lincRNA
ENSGALG00000031829	0.1438601060863603	-9.13158e-08	0.0014427	0.8174371294558826	0.999956	NA	NA	NA	lincRNA
ENSGALG00000045660	21.00471764562886	1.5493267602086752e-7	0.00144269	0.8788771629606156	0.999956	NA	NA	NA	lincRNA
ENSGALG00000040583	13.242648005331274	-5.33903e-07	0.00144269	0.5108930646403163	0.999956	NA	ENSMUSG00000055416	Fam136b-ps	protein_coding
ENSGALG00000040583	13.242648005331274	-5.33903e-07	0.00144269	0.5108930646403163	0.999956	NA	ENSMUSG00000057497	Fam136a	protein_coding
ENSGALG00000034730	10.668286624889543	1.3329349620838096e-7	0.00144269	0.8671288089339131	0.999956	NA	NA	NA	lincRNA
ENSGALG00000034086	0	NA	NA	NA	NA	NA	NA	NA	protein_coding
ENSGALG00000036323	0.1438601060863603	-9.13158e-08	0.0014427	0.8174371294558826	0.999956	NA	NA	NA	lincRNA
ENSGALG00000035789	0	NA	NA	NA	NA	NA	NA	NA	lincRNA
ENSGALG00000032136	1.9336060555504107	2.641740328282599e-7	0.00144269	0.3456291970361984	0.999956	NA	NA	NA	lincRNA
ENSGALG00000030279	0	NA	NA	NA	NA	NA	NA	NA	lincRNA
ENSGALG00000034466	0	NA	NA	NA	NA	NA	NA	NA	protein_coding
ENSGALG00000045394	0	NA	NA	NA	NA	NA	NA	NA	protein_coding
ENSGALG00000044634	0	NA	NA	NA	NA	NA	NA	NA	protein_coding
ENSGALG00000032641	68.88891585165257	-4.5895e-06	0.0014427	0.8665788833256387	0.999956	NA	ENSMUSG00000020267	Hint1	protein_coding
ENSGALG00000036197	1.375216350597321	6.466472910588454e-8	0.00144269	0.8323048547699932	0.999956	NA	NA	NA	lincRNA
ENSGALG00000037468	2.265848812094978	1.7813861092278098e-7	0.00144269	0.6185058862645927	0.999956	NA	NA	NA	protein_coding
ENSGALG00000033947	1.3350854323262273	7.832721940055537e-8	0.00144269	0.7209760956548483	0.999956	NA	NA	NA	lincRNA
ENSGALG00000037782	2.293881382585256	-1.89436e-07	0.00144269	0.5160280321329567	0.999956	NA	NA	NA	lincRNA
ENSGALG00000032449	4.573892937049058	-5.49458e-08	0.00144269	0.9151517109513676	0.999956	NA	NA	NA	lincRNA
ENSGALG00000036319	0	NA	NA	NA	NA	NA	NA	NA	lincRNA
ENSGALG00000032344	0	NA	NA	NA	NA	NA	NA	NA	protein_coding
ENSGALG00000035833	1.6504510625948892	-1.27984e-07	0.00144269	0.49232402161440153	0.999956	NA	NA	NA	lincRNA
ENSGALG00000043045	0.21185000173128615	9.606620991713997e-8	0.0014427	0.7643166204192533	0.999956	NA	NA	NA	lincRNA
ENSGALG00000037557	2.9718402599161085	-2.24826e-07	0.00144269	0.5800242784185825	0.999956	NA	ENSMUSG00000030592	Ryr1	protein_coding
ENSGALG00000037680	0	NA	NA	NA	NA	NA	NA	NA	lincRNA
ENSGALG00000046314	0	NA	NA	NA	NA	NA	ENSMUSG00000057439	Kir3dl2	protein_coding
ENSGALG00000046314	0	NA	NA	NA	NA	NA	ENSMUSG00000054594	Oscar	protein_coding
ENSGALG00000046314	0	NA	NA	NA	NA	NA	ENSMUSG00000078810	Gp6	protein_coding
ENSGALG00000046314	0	NA	NA	NA	NA	NA	ENSMUSG00000030427	Lilra6	protein_coding
ENSGALG00000046314	0	NA	NA	NA	NA	NA	ENSMUSG00000074417	Gm14548	protein_coding
ENSGALG00000046314	0	NA	NA	NA	NA	NA	ENSMUSG00000031111	Igsf1	protein_coding
ENSGALG00000046314	0	NA	NA	NA	NA	NA	ENSMUSG00000089942	Pira2	protein_coding
ENSGALG00000046314	0	NA	NA	NA	NA	NA	ENSMUSG00000081665	Gm15922	protein_coding
ENSGALG00000046314	0	NA	NA	NA	NA	NA	ENSMUSG00000022347	A1bg	protein_coding
ENSGALG00000046314	0	NA	NA	NA	NA	NA	ENSMUSG00000074419	Gm15448	protein_coding
ENSGALG00000046314	0	NA	NA	NA	NA	NA	ENSMUSG00000058818	Pirb	protein_coding
ENSGALG00000046314	0	NA	NA	NA	NA	NA	ENSMUSG00000062593	Lilrb4a	protein_coding
ENSGALG00000046314	0	NA	NA	NA	NA	NA	ENSMUSG00000070873	Lilra5	protein_coding
ENSGALG00000046314	0	NA	NA	NA	NA	NA	ENSMUSG00000062524	Ncr1	protein_coding
ENSGALG00000046314	0	NA	NA	NA	NA	NA	ENSMUSG00000053338	Tarm1	protein_coding
ENSGALG00000046314	0	NA	NA	NA	NA	NA	ENSMUSG00000031424	Kir3dl1	protein_coding
ENSGALG00000046106	0	NA	NA	NA	NA	NA	NA	NA	protein_coding
ENSGALG00000029919	0.1438601060863603	-9.13158e-08	0.0014427	0.8174371294558826	0.999956	NA	NA	NA	lincRNA
ENSGALG00000032414	7.76982	4.0656280092683055e-7	0.00144269	0.5358784340473244	0.999956	NA	NA	NA	protein_coding
ENSGALG00000040577	0	NA	NA	NA	NA	NA	NA	NA	protein_coding
ENSGALG00000044435	0	NA	NA	NA	NA	NA	NA	NA	protein_coding
ENSGALG00000030699	0	NA	NA	NA	NA	NA	NA	NA	lincRNA
ENSGALG00000045144	0	NA	NA	NA	NA	NA	NA	NA	lincRNA
ENSGALG00000037368	0	NA	NA	NA	NA	NA	NA	NA	lincRNA
ENSGALG00000043755	0.1438601060863603	-9.13158e-08	0.0014427	0.8174371294558826	0.999956	NA	NA	NA	lincRNA
ENSGALG00000030301	0.1438601060863603	-9.13158e-08	0.0014427	0.8174371294558826	0.999956	NA	NA	NA	lincRNA
ENSGALG00000034517	1.8411116669189957	-2.51699e-07	0.0014427	0.23338242199340606	0.999956	NA	ENSMUSG00000026866	Kynu	protein_coding
ENSGALG00000031561	0	NA	NA	NA	NA	NA	NA	NA	lincRNA
ENSGALG00000030787	0	NA	NA	NA	NA	NA	NA	NA	lincRNA
ENSGALG00000031002	50.10926611052852	-5.07836e-07	0.00144269	0.6633562201728119	0.999956	NA	ENSMUSG00000028048	Gba	protein_coding
ENSGALG00000044161	0	NA	NA	NA	NA	NA	ENSMUSG00000102976	Zc3h11a	protein_coding
ENSGALG00000041961	0	NA	NA	NA	NA	NA	NA	NA	protein_coding
ENSGALG00000038816	0	NA	NA	NA	NA	NA	NA	NA	lincRNA
ENSGALG00000030152	0	NA	NA	NA	NA	NA	NA	NA	lincRNA
ENSGALG00000036272	0	NA	NA	NA	NA	NA	NA	NA	lincRNA
ENSGALG00000042841	0	NA	NA	NA	NA	NA	NA	NA	lincRNA
ENSGALG00000044891	0	NA	NA	NA	NA	NA	NA	NA	protein_coding
ENSGALG00000038917	0	NA	NA	NA	NA	NA	NA	NA	protein_coding
ENSGALG00000040466	0	NA	NA	NA	NA	U2	NA	NA	snRNA
ENSGALG00000035894	1.480622780606259	-1.113e-07	0.00144269	0.6268550228574281	0.999956	U2	NA	NA	snRNA
ENSGALG00000030072	0	NA	NA	NA	NA	NA	NA	NA	miRNA
ENSGALG00000029567	1.480622780606259	-1.113e-07	0.00144269	0.6268550228574281	0.999956	U2	NA	NA	snRNA
ENSGALG00000038644	0	NA	NA	NA	NA	NA	NA	NA	lincRNA
ENSGALG00000039545	2.639210350977204	5.134344484611447e-8	0.00144269	0.8876591816948155	0.999956	PRSS3	ENSMUSG00000058119	Gm5771	protein_coding
ENSGALG00000039545	2.639210350977204	5.134344484611447e-8	0.00144269	0.8876591816948155	0.999956	PRSS3	ENSMUSG00000094808	1810009J06Rik	protein_coding
ENSGALG00000039545	2.639210350977204	5.134344484611447e-8	0.00144269	0.8876591816948155	0.999956	PRSS3	ENSMUSG00000071519	Prss3	protein_coding
ENSGALG00000039545	2.639210350977204	5.134344484611447e-8	0.00144269	0.8876591816948155	0.999956	PRSS3	ENSMUSG00000029882	2210010C04Rik	protein_coding
ENSGALG00000039545	2.639210350977204	5.134344484611447e-8	0.00144269	0.8876591816948155	0.999956	PRSS3	ENSMUSG00000036938	Try5	protein_coding
ENSGALG00000039545	2.639210350977204	5.134344484611447e-8	0.00144269	0.8876591816948155	0.999956	PRSS3	ENSMUSG00000054106	Try4	protein_coding
ENSGALG00000039545	2.639210350977204	5.134344484611447e-8	0.00144269	0.8876591816948155	0.999956	PRSS3	ENSMUSG00000096525	Gm2663	protein_coding
ENSGALG00000039545	2.639210350977204	5.134344484611447e-8	0.00144269	0.8876591816948155	0.999956	PRSS3	ENSMUSG00000057163	Prss2	protein_coding
ENSGALG00000039545	2.639210350977204	5.134344484611447e-8	0.00144269	0.8876591816948155	0.999956	PRSS3	ENSMUSG00000071517	Gm10334	protein_coding
ENSGALG00000039545	2.639210350977204	5.134344484611447e-8	0.00144269	0.8876591816948155	0.999956	PRSS3	ENSMUSG00000063252	Gm4744	protein_coding
ENSGALG00000039545	2.639210350977204	5.134344484611447e-8	0.00144269	0.8876591816948155	0.999956	PRSS3	ENSMUSG00000062751	Prss1	protein_coding
ENSGALG00000039545	2.639210350977204	5.134344484611447e-8	0.00144269	0.8876591816948155	0.999956	PRSS3	ENSMUSG00000071521	Try10	protein_coding
ENSGALG00000046222	2.9294313877791147	-1.13755e-07	0.00144269	0.7764316574403747	0.999956	NA	NA	NA	lincRNA
ENSGALG00000034006	0.7114202156352929	2.167255690002089e-8	0.00144269	0.9344212706966978	0.999956	NA	NA	NA	lincRNA
ENSGALG00000039836	0	NA	NA	NA	NA	NA	NA	NA	lincRNA
ENSGALG00000032932	0	NA	NA	NA	NA	NA	NA	NA	protein_coding
ENSGALG00000040859	0	NA	NA	NA	NA	NA	NA	NA	lincRNA
ENSGALG00000044532	0	NA	NA	NA	NA	NA	NA	NA	protein_coding
ENSGALG00000046236	0	NA	NA	NA	NA	NA	NA	NA	protein_coding
ENSGALG00000041891	0	NA	NA	NA	NA	NA	NA	NA	lincRNA
ENSGALG00000037806	0	NA	NA	NA	NA	NA	ENSMUSG00000021391	Cenpp	protein_coding
ENSGALG00000033825	13.70397810243575	-3.82195e-07	0.00144269	0.6455869143172347	0.999956	NA	ENSMUSG00000021385	Ippk	protein_coding
ENSGALG00000042884	0	NA	NA	NA	NA	NA	NA	NA	protein_coding
ENSGALG00000034015	0.35571010781764645	1.701633792101618e-8	0.00144269	0.9647397836520495	0.999956	NA	NA	NA	lincRNA
ENSGALG00000043191	0	NA	NA	NA	NA	NA	NA	NA	lincRNA
ENSGALG00000030198	0	NA	NA	NA	NA	NA	NA	NA	lincRNA
ENSGALG00000033390	0	NA	NA	NA	NA	NA	NA	NA	lincRNA
ENSGALG00000041265	0	NA	NA	NA	NA	NA	NA	NA	lincRNA
ENSGALG00000030309	3.2190424014233976	-5.26045e-08	0.00144269	0.929308	0.999956	NA	NA	NA	protein_coding
ENSGALG00000045691	1.7837164699776598	-2.58081e-07	0.0014427	0.23437388236153728	0.999956	NA	NA	NA	lincRNA
ENSGALG00000043819	5.887709616998627	-1.50814e-07	0.00144269	0.7616518060634994	0.999956	NA	NA	NA	lincRNA
ENSGALG00000030427	28.801906666100344	4.557798466695996e-8	0.00144269	0.9651995345517532	0.999956	NA	NA	NA	lincRNA
ENSGALG00000046662	0.7766957273731376	-1.26229e-07	0.0014427	0.5390740143813586	0.999956	NA	NA	NA	lincRNA
ENSGALG00000037980	2.5631265812578787	-2.036e-07	0.00144269	0.57292	0.999956	NA	NA	NA	lincRNA
ENSGALG00000043517	62.96303184419177	-2.54444e-07	0.00144269	0.784939	0.999956	NA	NA	NA	lincRNA
ENSGALG00000042409	3.8069683259439917	8.216607537506456e-8	0.00144269	0.8614108378681276	0.999956	NA	ENSMUSG00000053291	Rab4b	protein_coding
ENSGALG00000036989	2.2180111721438216	-1.24526e-07	0.00144269	0.68678	0.999956	NA	NA	NA	lincRNA
ENSGALG00000036707	0	NA	NA	NA	NA	NA	NA	NA	lincRNA
ENSGALG00000038735	0.2877202121727206	-1.06426e-07	0.0014427	0.717403	0.999956	NA	NA	NA	miRNA
ENSGALG00000044246	0	NA	NA	NA	NA	NA	NA	NA	protein_coding
ENSGALG00000030373	0.7766957273731376	-1.26229e-07	0.0014427	0.5390740143813586	0.999956	NA	NA	NA	protein_coding
ENSGALG00000038766	0	NA	NA	NA	NA	5_8S_rRNA	NA	NA	rRNA
ENSGALG00000031887	0.1438601060863603	-9.13158e-08	0.0014427	0.8174371294558826	0.999956	NA	NA	NA	protein_coding
ENSGALG00000046090	19.695128310148995	1.9941877146999702e-7	0.00144269	0.8022142486671439	0.999956	NA	NA	NA	protein_coding
ENSGALG00000039241	0	NA	NA	NA	NA	5_8S_rRNA	NA	NA	rRNA
ENSGALG00000038366	6.5226889878428915	-3.29212e-07	0.00144269	0.418081	0.999956	NA	NA	NA	lincRNA
ENSGALG00000043578	0	NA	NA	NA	NA	NA	NA	NA	protein_coding
ENSGALG00000046531	0	NA	NA	NA	NA	NA	NA	NA	protein_coding
ENSGALG00000041533	4.111352105114726	-8.92496e-08	0.00144269	0.8404359121676753	0.999956	NA	ENSMUSG00000023030	Slc11a2	protein_coding
ENSGALG00000043417	0	NA	NA	NA	NA	NA	NA	NA	lincRNA
ENSGALG00000046533	3.95975	2.7875304916671623e-7	0.00144269	0.5326607195121273	0.999956	NA	NA	NA	lincRNA
ENSGALG00000033262	0.35571010781764645	1.701633792101618e-8	0.00144269	0.9647397836520495	0.999956	NA	NA	NA	lincRNA
ENSGALG00000042791	0.35571010781764645	1.701633792101618e-8	0.00144269	0.9647397836520495	0.999956	NA	NA	NA	lincRNA
ENSGALG00000043029	0	NA	NA	NA	NA	NA	NA	NA	lincRNA
ENSGALG00000038445	0.1438601060863603	-9.13158e-08	0.0014427	0.8174371294558826	0.999956	NA	NA	NA	lincRNA
ENSGALG00000031200	7.660657795156251	-4.63335e-09	0.00144269	0.9899583817795202	0.999956	NA	NA	NA	lincRNA
ENSGALG00000041653	0	NA	NA	NA	NA	NA	NA	NA	lincRNA
ENSGALG00000033449	0	NA	NA	NA	NA	NA	NA	NA	lincRNA
ENSGALG00000045766	0	NA	NA	NA	NA	NA	NA	NA	protein_coding
ENSGALG00000040640	1.302447676457305	1.7257138228733753e-7	0.00144269	0.5128026075067993	0.999956	NA	NA	NA	lincRNA
ENSGALG00000034280	13.783386279219785	-2.12144e-07	0.00144269	0.794069	0.999956	NA	ENSMUSG00000026111	Unc50	protein_coding
ENSGALG00000034775	1.1028696156232802	-1.42398e-08	0.00144269	0.9573673097879192	0.999956	NA	ENSMUSG00000026112	Coa5	protein_coding
ENSGALG00000038719	1.132405835190784	-7.5169e-08	0.00144269	0.6386502204382367	0.999956	NA	NA	NA	protein_coding
ENSGALG00000046561	1.7217560538191246	1.9102689297096034e-7	0.00144269	0.4392234399167004	0.999956	NA	NA	NA	lincRNA
ENSGALG00000035423	0	NA	NA	NA	NA	NA	NA	NA	protein_coding
ENSGALG00000036172	9.170176694849753	3.2859431858271123e-7	0.00144269	0.6295718342649468	0.999956	NA	ENSMUSG00000023262	Acy1	protein_coding
ENSGALG00000044335	0.31557918954655284	1.0418621917078609e-7	0.0014427	0.7191999793504853	0.999956	NA	ENSMUSG00000042210	Abhd14a	protein_coding
ENSGALG00000042468	5.912332853762629	-3.34821e-07	0.00144269	0.5381019438222814	0.999956	NA	NA	NA	lincRNA
ENSGALG00000036213	0	NA	NA	NA	NA	NA	NA	NA	lincRNA
ENSGALG00000039353	0	NA	NA	NA	NA	NA	NA	NA	lincRNA
ENSGALG00000046439	0	NA	NA	NA	NA	NA	NA	NA	protein_coding
ENSGALG00000046341	0	NA	NA	NA	NA	NA	NA	NA	protein_coding
ENSGALG00000046420	0.21185000173128615	9.606620991713997e-8	0.0014427	0.7643166204192533	0.999956	NA	NA	NA	lincRNA
ENSGALG00000034582	0	NA	NA	NA	NA	NA	NA	NA	lincRNA
ENSGALG00000033898	0.5675601095489327	5.753130106909695e-8	0.00144269	0.8312717455397207	0.999956	NA	ENSMUSG00000048865	Arhgap30	protein_coding
ENSGALG00000033223	0	NA	NA	NA	NA	NA	NA	NA	protein_coding
ENSGALG00000030124	6.407472052757849	3.6226984796428026e-7	0.00144269	0.5073422174936402	0.999956	NA	ENSMUSG00000040287	Stac3	protein_coding
ENSGALG00000030832	0	NA	NA	NA	NA	NA	ENSMUSG00000030996	Art1	protein_coding
ENSGALG00000045588	0	NA	NA	NA	NA	NA	NA	NA	protein_coding
ENSGALG00000037444	0	NA	NA	NA	NA	NA	NA	NA	protein_coding
ENSGALG00000041531	0	NA	NA	NA	NA	5_8S_rRNA	NA	NA	rRNA
ENSGALG00000031257	5.575747748764153	1.3218059797352512e-7	0.00144269	0.8475556726883835	0.999956	NA	ENSMUSG00000026781	Acbd5	protein_coding
ENSGALG00000033939	12.47688542876263	5.048288557548848e-8	0.00144269	0.8361338321409348	0.999956	NA	NA	NA	protein_coding
ENSGALG00000046434	0	NA	NA	NA	NA	NA	NA	NA	protein_coding
ENSGALG00000041190	0.7114202156352929	2.167255690002089e-8	0.00144269	0.9344212706966978	0.999956	NA	NA	NA	lincRNA
ENSGALG00000037478	26.592691797436736	-2.10559e-07	0.00144269	0.8072292439767165	0.999956	NA	NA	NA	lincRNA
ENSGALG00000038038	0	NA	NA	NA	NA	NA	NA	NA	lincRNA
ENSGALG00000033826	0	NA	NA	NA	NA	NA	NA	NA	protein_coding
ENSGALG00000035640	0	NA	NA	NA	NA	NA	NA	NA	lincRNA
ENSGALG00000031103	0	NA	NA	NA	NA	NA	NA	NA	lincRNA
ENSGALG00000045867	0	NA	NA	NA	NA	NA	NA	NA	lincRNA
ENSGALG00000046391	5.081944177421802	-9.30768e-09	0.00144269	0.9476711062594787	0.999956	NA	NA	NA	lincRNA
ENSGALG00000030644	0	NA	NA	NA	NA	NA	NA	NA	miRNA
ENSGALG00000029666	0	NA	NA	NA	NA	NA	NA	NA	lincRNA
ENSGALG00000033347	1.3469702208291516	1.08416650523719e-7	0.00144269	0.6731659005095139	0.999956	NA	NA	NA	lincRNA
ENSGALG00000030144	0.31557918954655284	1.0418621917078609e-7	0.0014427	0.7191999793504853	0.999956	NA	NA	NA	lincRNA
ENSGALG00000041515	0	NA	NA	NA	NA	NA	NA	NA	lincRNA
ENSGALG00000032981	0	NA	NA	NA	NA	NA	NA	NA	lincRNA
ENSGALG00000045481	0	NA	NA	NA	NA	NA	NA	NA	protein_coding
ENSGALG00000040427	0	NA	NA	NA	NA	NA	NA	NA	lincRNA
ENSGALG00000033560	0.1438601060863603	-9.13158e-08	0.0014427	0.8174371294558826	0.999956	NA	NA	NA	lincRNA
ENSGALG00000035608	0	NA	NA	NA	NA	NA	NA	NA	lincRNA
ENSGALG00000035603	0	NA	NA	NA	NA	NA	NA	NA	lincRNA
ENSGALG00000044884	0	NA	NA	NA	NA	NA	NA	NA	protein_coding
ENSGALG00000032005	0.35571010781764645	1.701633792101618e-8	0.00144269	0.9647397836520495	0.999956	NA	NA	NA	lincRNA
ENSGALG00000039331	2.5178297320973577	1.629944510931632e-7	0.00144269	0.661749	0.999956	NA	NA	NA	lincRNA
ENSGALG00000042049	0	NA	NA	NA	NA	5S_rRNA	ENSMUSG00000065044	n-R5s169	rRNA
ENSGALG00000038067	0	NA	NA	NA	NA	5S_rRNA	ENSMUSG00000065044	n-R5s169	rRNA
ENSGALG00000041451	0	NA	NA	NA	NA	NA	NA	NA	lincRNA
ENSGALG00000029712	0	NA	NA	NA	NA	5S_rRNA	ENSMUSG00000065044	n-R5s169	rRNA
ENSGALG00000036585	1.0596371610507682	2.0901226673412863e-9	0.00144269	0.9941645654442066	0.999956	NA	NA	NA	lincRNA
ENSGALG00000043471	0	NA	NA	NA	NA	5S_rRNA	ENSMUSG00000065044	n-R5s169	rRNA
ENSGALG00000033459	0	NA	NA	NA	NA	5S_rRNA	ENSMUSG00000065044	n-R5s169	rRNA
ENSGALG00000039671	1.0596371610507682	2.0901226673412863e-9	0.00144269	0.9941645654442066	0.999956	NA	NA	NA	lincRNA
ENSGALG00000043358	0	NA	NA	NA	NA	5S_rRNA	ENSMUSG00000065044	n-R5s169	rRNA
ENSGALG00000041326	0	NA	NA	NA	NA	5S_rRNA	ENSMUSG00000065044	n-R5s169	rRNA
ENSGALG00000030039	18.46409074006132	-5.99416e-07	0.00144269	0.43445058276437276	0.999956	NA	ENSMUSG00000003464	Pex19	protein_coding
ENSGALG00000033287	0.1438601060863603	-9.13158e-08	0.0014427	0.8174371294558826	0.999956	NA	NA	NA	protein_coding
ENSGALG00000031803	0	NA	NA	NA	NA	NA	NA	NA	lincRNA
ENSGALG00000030971	0	NA	NA	NA	NA	NA	NA	NA	lincRNA
ENSGALG00000037873	0	NA	NA	NA	NA	NA	NA	NA	lincRNA
ENSGALG00000034379	0	NA	NA	NA	NA	NA	NA	NA	lincRNA
ENSGALG00000029479	0	NA	NA	NA	NA	NA	NA	NA	lincRNA
ENSGALG00000030408	1.7261476799198774	2.452725063903008e-7	0.00144269	0.3812416210630668	0.999956	NA	NA	NA	lincRNA
ENSGALG00000034644	0	NA	NA	NA	NA	NA	NA	NA	lincRNA
ENSGALG00000042825	5.690022357636165	-1.47775e-07	0.00144269	0.7465488330677545	0.999956	NA	NA	NA	lincRNA
ENSGALG00000042006	2.16418	-2.15011e-07	0.00144269	0.51355	0.999956	NA	NA	NA	lincRNA
ENSGALG00000036860	0	NA	NA	NA	NA	NA	NA	NA	lincRNA
ENSGALG00000045715	0	NA	NA	NA	NA	NA	NA	NA	protein_coding
ENSGALG00000044896	0.21185000173128615	9.606620991713997e-8	0.0014427	0.7643166204192533	0.999956	NA	NA	NA	lincRNA
ENSGALG00000045214	0	NA	NA	NA	NA	NA	ENSMUSG00000057439	Kir3dl2	protein_coding
ENSGALG00000045214	0	NA	NA	NA	NA	NA	ENSMUSG00000054594	Oscar	protein_coding
ENSGALG00000045214	0	NA	NA	NA	NA	NA	ENSMUSG00000078810	Gp6	protein_coding
ENSGALG00000045214	0	NA	NA	NA	NA	NA	ENSMUSG00000030427	Lilra6	protein_coding
ENSGALG00000045214	0	NA	NA	NA	NA	NA	ENSMUSG00000074417	Gm14548	protein_coding
ENSGALG00000045214	0	NA	NA	NA	NA	NA	ENSMUSG00000031111	Igsf1	protein_coding
ENSGALG00000045214	0	NA	NA	NA	NA	NA	ENSMUSG00000089942	Pira2	protein_coding
ENSGALG00000045214	0	NA	NA	NA	NA	NA	ENSMUSG00000081665	Gm15922	protein_coding
ENSGALG00000045214	0	NA	NA	NA	NA	NA	ENSMUSG00000022347	A1bg	protein_coding
ENSGALG00000045214	0	NA	NA	NA	NA	NA	ENSMUSG00000074419	Gm15448	protein_coding
ENSGALG00000045214	0	NA	NA	NA	NA	NA	ENSMUSG00000058818	Pirb	protein_coding
ENSGALG00000045214	0	NA	NA	NA	NA	NA	ENSMUSG00000062593	Lilrb4a	protein_coding
ENSGALG00000045214	0	NA	NA	NA	NA	NA	ENSMUSG00000070873	Lilra5	protein_coding
ENSGALG00000045214	0	NA	NA	NA	NA	NA	ENSMUSG00000062524	Ncr1	protein_coding
ENSGALG00000045214	0	NA	NA	NA	NA	NA	ENSMUSG00000053338	Tarm1	protein_coding
ENSGALG00000045214	0	NA	NA	NA	NA	NA	ENSMUSG00000031424	Kir3dl1	protein_coding
ENSGALG00000044295	0	NA	NA	NA	NA	NA	NA	NA	protein_coding
ENSGALG00000045080	0	NA	NA	NA	NA	NA	NA	NA	lincRNA
ENSGALG00000040509	0	NA	NA	NA	NA	NA	NA	NA	lincRNA
ENSGALG00000032594	0	NA	NA	NA	NA	NA	NA	NA	lincRNA
ENSGALG00000044885	0	NA	NA	NA	NA	NA	NA	NA	protein_coding
ENSGALG00000045742	0	NA	NA	NA	NA	NA	NA	NA	protein_coding
ENSGALG00000033151	0	NA	NA	NA	NA	NA	NA	NA	lincRNA
ENSGALG00000041415	0	NA	NA	NA	NA	NA	NA	NA	lincRNA
ENSGALG00000034911	0	NA	NA	NA	NA	NA	NA	NA	lincRNA
ENSGALG00000044579	0	NA	NA	NA	NA	NA	NA	NA	protein_coding
ENSGALG00000044693	0	NA	NA	NA	NA	NA	NA	NA	protein_coding
ENSGALG00000033729	0	NA	NA	NA	NA	NA	NA	NA	protein_coding
ENSGALG00000044644	0	NA	NA	NA	NA	NA	NA	NA	protein_coding
ENSGALG00000031708	0	NA	NA	NA	NA	NA	NA	NA	lincRNA
ENSGALG00000041084	0	NA	NA	NA	NA	NA	NA	NA	lincRNA
ENSGALG00000029715	0	NA	NA	NA	NA	U2	NA	NA	snRNA
ENSGALG00000030999	1.480622780606259	-1.113e-07	0.00144269	0.6268550228574281	0.999956	U2	NA	NA	snRNA
ENSGALG00000042299	0	NA	NA	NA	NA	U2	NA	NA	snRNA
ENSGALG00000045318	1.8394344247253243	-1.1129e-07	0.00144269	0.7617845672831411	0.999956	NA	NA	NA	protein_coding
ENSGALG00000039328	1.1076483941183703	-1.6595e-07	0.0014427	0.41155906275613646	0.999956	NA	NA	NA	lincRNA
ENSGALG00000039126	3.6811960809633923	2.0646852689580817e-7	0.00144269	0.6696937856197036	0.999956	NA	ENSMUSG00000015542	Nat9	protein_coding
ENSGALG00000045585	7.302669733472705	2.4238617564816898e-9	0.00144269	0.9991079408130792	0.999956	NA	NA	NA	lincRNA
ENSGALG00000033968	0	NA	NA	NA	NA	NA	NA	NA	protein_coding
ENSGALG00000045745	0	NA	NA	NA	NA	NA	NA	NA	protein_coding
ENSGALG00000039790	0	NA	NA	NA	NA	NA	NA	NA	lincRNA
ENSGALG00000041329	10.389910410429112	-4.26079e-07	0.00144269	0.5506456821188079	0.999956	NA	NA	NA	lincRNA
ENSGALG00000033645	0.8430083808243918	1.3352824003564156e-7	0.0014427	0.5005550185496732	0.999956	NA	NA	NA	lincRNA
ENSGALG00000031264	0	NA	NA	NA	NA	NA	NA	NA	lincRNA
ENSGALG00000033959	0	NA	NA	NA	NA	NA	NA	NA	lincRNA
ENSGALG00000042147	0	NA	NA	NA	NA	NA	NA	NA	lincRNA
ENSGALG00000044360	0.21185000173128615	9.606620991713997e-8	0.0014427	0.7643166204192533	0.999956	NA	NA	NA	lincRNA
ENSGALG00000037165	0	NA	NA	NA	NA	NA	ENSMUSG00000079491	H2-T10	protein_coding
ENSGALG00000037165	0	NA	NA	NA	NA	NA	ENSMUSG00000016283	H2-M2	protein_coding
ENSGALG00000037165	0	NA	NA	NA	NA	NA	ENSMUSG00000037130	H2-M10.6	protein_coding
ENSGALG00000037165	0	NA	NA	NA	NA	NA	ENSMUSG00000037246	H2-M10.5	protein_coding
ENSGALG00000037165	0	NA	NA	NA	NA	NA	ENSMUSG00000058124	H2-M10.3	protein_coding
ENSGALG00000037165	0	NA	NA	NA	NA	NA	ENSMUSG00000073402	Gm8909	protein_coding
ENSGALG00000037165	0	NA	NA	NA	NA	NA	ENSMUSG00000073411	H2-D1	protein_coding
ENSGALG00000037165	0	NA	NA	NA	NA	NA	ENSMUSG00000037053	Azgp1	protein_coding
ENSGALG00000037165	0	NA	NA	NA	NA	NA	ENSMUSG00000061232	H2-K1	protein_coding
ENSGALG00000037165	0	NA	NA	NA	NA	NA	ENSMUSG00000026471	Mr1	protein_coding
ENSGALG00000037165	0	NA	NA	NA	NA	NA	ENSMUSG00000060550	H2-Q7	protein_coding
ENSGALG00000037165	0	NA	NA	NA	NA	NA	ENSMUSG00000023083	H2-M10.2	protein_coding
ENSGALG00000037165	0	NA	NA	NA	NA	NA	ENSMUSG00000024459	H2-M5	protein_coding
ENSGALG00000037165	0	NA	NA	NA	NA	NA	ENSMUSG00000055413	H2-Q5	protein_coding
ENSGALG00000037165	0	NA	NA	NA	NA	NA	ENSMUSG00000024448	H2-M10.1	protein_coding
ENSGALG00000037165	0	NA	NA	NA	NA	NA	ENSMUSG00000067212	H2-T23	protein_coding
ENSGALG00000037165	0	NA	NA	NA	NA	NA	ENSMUSG00000091705	H2-Q2	protein_coding
ENSGALG00000037165	0	NA	NA	NA	NA	NA	ENSMUSG00000016206	H2-M3	protein_coding
ENSGALG00000037165	0	NA	NA	NA	NA	NA	ENSMUSG00000048231	H2-M10.4	protein_coding
ENSGALG00000037165	0	NA	NA	NA	NA	NA	ENSMUSG00000073406	H2-Bl	protein_coding
ENSGALG00000037165	0	NA	NA	NA	NA	NA	ENSMUSG00000092243	Gm7030	protein_coding
ENSGALG00000037165	0	NA	NA	NA	NA	NA	ENSMUSG00000006611	Hfe	protein_coding
ENSGALG00000037165	0	NA	NA	NA	NA	NA	ENSMUSG00000079507	H2-Q1	protein_coding
ENSGALG00000037165	0	NA	NA	NA	NA	NA	ENSMUSG00000067235	H2-Q10	protein_coding
ENSGALG00000037165	0	NA	NA	NA	NA	NA	ENSMUSG00000037334	H2-M1	protein_coding
ENSGALG00000037165	0	NA	NA	NA	NA	NA	ENSMUSG00000079492	Gm11127	protein_coding
ENSGALG00000037165	0	NA	NA	NA	NA	NA	ENSMUSG00000054128	H2-T3	protein_coding
ENSGALG00000037165	0	NA	NA	NA	NA	NA	ENSMUSG00000067201	H2-M9	protein_coding
ENSGALG00000037165	0	NA	NA	NA	NA	NA	ENSMUSG00000037537	H2-M11	protein_coding
ENSGALG00000037165	0	NA	NA	NA	NA	NA	ENSMUSG00000056116	H2-T22	protein_coding
ENSGALG00000037165	0	NA	NA	NA	NA	NA	ENSMUSG00000053835	H2-T24	protein_coding
ENSGALG00000037165	0	NA	NA	NA	NA	NA	ENSMUSG00000035929	H2-Q4	protein_coding
ENSGALG00000037165	0	NA	NA	NA	NA	NA	ENSMUSG00000073409	H2-Q6	protein_coding
ENSGALG00000043353	0.2877202121727206	-1.06426e-07	0.0014427	0.717403	0.999956	NA	NA	NA	lincRNA
ENSGALG00000029271	0	NA	NA	NA	NA	NA	NA	NA	lincRNA
ENSGALG00000040510	0	NA	NA	NA	NA	NA	NA	NA	lincRNA
ENSGALG00000029871	0	NA	NA	NA	NA	NA	NA	NA	lincRNA
ENSGALG00000044865	0	NA	NA	NA	NA	NA	NA	NA	protein_coding
ENSGALG00000040977	8.526532815581493	4.629080453422453e-8	0.00144269	0.9505645690551356	0.999956	NA	NA	NA	lincRNA
ENSGALG00000045647	1.5745808521534546	-1.02607e-07	0.00144269	0.7014012432760315	0.999956	NA	NA	NA	lincRNA
ENSGALG00000036685	0	NA	NA	NA	NA	NA	NA	NA	lincRNA
ENSGALG00000033130	0	NA	NA	NA	NA	NA	NA	NA	lincRNA
ENSGALG00000042931	0	NA	NA	NA	NA	NA	NA	NA	protein_coding
ENSGALG00000043666	0	NA	NA	NA	NA	NA	NA	NA	protein_coding
ENSGALG00000044372	78.99721546171824	5.693976085498402e-7	0.00144269	0.6794027926029015	0.999956	NA	NA	NA	lincRNA
ENSGALG00000032881	0	NA	NA	NA	NA	NA	ENSMUSG00000052271	Bhlha15	protein_coding
ENSGALG00000032345	0.21185000173128615	9.606620991713997e-8	0.0014427	0.7643166204192533	0.999956	NA	NA	NA	lincRNA
ENSGALG00000037529	1.8377571825316525	1.8168760965151206e-7	0.00144269	0.7725503664457799	0.999956	NA	NA	NA	lincRNA
ENSGALG00000033142	0	NA	NA	NA	NA	NA	NA	NA	miRNA
ENSGALG00000033824	0	NA	NA	NA	NA	NA	NA	NA	protein_coding
ENSGALG00000043777	5.932058568254027	3.254155537513642e-7	0.00144269	0.5808363526363955	0.999956	NA	NA	NA	lincRNA
ENSGALG00000045153	1.3704375721022308	2.0346558596552278e-7	0.0014427	0.3163687945233316	0.999956	NA	NA	NA	lincRNA
ENSGALG00000037694	17.10326989143492	3.904520589919831e-8	0.00144269	0.9707660482262785	0.999956	NA	ENSMUSG00000066643	Wdr35	protein_coding
ENSGALG00000045485	0.64343	-4.50118e-08	0.00144269	0.8564425680954031	0.999956	NA	NA	NA	lincRNA
ENSGALG00000040092	0	NA	NA	NA	NA	NA	NA	NA	protein_coding
ENSGALG00000045863	0	NA	NA	NA	NA	NA	NA	NA	protein_coding
ENSGALG00000046303	0	NA	NA	NA	NA	NA	ENSMUSG00000048439	Nupl2	protein_coding
ENSGALG00000036116	0	NA	NA	NA	NA	NA	NA	NA	lincRNA
ENSGALG00000029809	0	NA	NA	NA	NA	NA	NA	NA	protein_coding
ENSGALG00000046284	0.7766957273731376	-1.26229e-07	0.0014427	0.5390740143813586	0.999956	NA	NA	NA	protein_coding
ENSGALG00000040700	0	NA	NA	NA	NA	NA	NA	NA	lincRNA
ENSGALG00000035193	0	NA	NA	NA	NA	NA	NA	NA	lincRNA
ENSGALG00000029368	2.623623314500633	-2.10046e-07	0.00144269	0.5971944039623188	0.999956	NA	ENSMUSG00000038612	Mcl1	protein_coding
ENSGALG00000039028	13.347578616490997	-1.766e-07	0.00144269	0.8086245467136202	0.999956	NA	ENSMUSG00000028108	Ecm1	protein_coding
ENSGALG00000040924	0	NA	NA	NA	NA	NA	ENSMUSG00000074825	Itpripl1	protein_coding
ENSGALG00000044481	0	NA	NA	NA	NA	NA	ENSMUSG00000074825	Itpripl1	protein_coding
ENSGALG00000044795	0	NA	NA	NA	NA	NA	ENSMUSG00000074825	Itpripl1	protein_coding
ENSGALG00000042435	145.56712950056783	2.4003460874830766e-8	0.00144269	0.9724944111336518	0.999956	NA	NA	NA	lincRNA
ENSGALG00000016305	0	NA	NA	NA	NA	NA	NA	NA	protein_coding
ENSGALG00000035556	0	NA	NA	NA	NA	NA	NA	NA	protein_coding
ENSGALG00000038386	0	NA	NA	NA	NA	NA	NA	NA	lincRNA
ENSGALG00000030726	0	NA	NA	NA	NA	NA	NA	NA	lincRNA
ENSGALG00000044744	0	NA	NA	NA	NA	NA	NA	NA	protein_coding
ENSGALG00000039251	0.64343	-4.50118e-08	0.00144269	0.8564425680954031	0.999956	NA	NA	NA	protein_coding
ENSGALG00000029690	1832.243430252569	2.304174085472192e-7	0.00144269	0.907824	0.999956	NA	NA	NA	lincRNA
ENSGALG00000042629	9.942133032535834	-3.38561e-07	0.00144269	0.6364759361591048	0.999956	NA	NA	NA	lincRNA
ENSGALG00000045723	0	NA	NA	NA	NA	NA	NA	NA	lincRNA
ENSGALG00000045535	0.1438601060863603	-9.13158e-08	0.0014427	0.8174371294558826	0.999956	NA	NA	NA	lincRNA
ENSGALG00000033114	0	NA	NA	NA	NA	NA	NA	NA	protein_coding
ENSGALG00000038977	0.7794101112802188	7.885202517012598e-8	0.00144269	0.7384103170320573	0.999956	NA	NA	NA	lincRNA
ENSGALG00000040326	0	NA	NA	NA	NA	NA	NA	NA	lincRNA
ENSGALG00000031994	6.214572883375876	2.4840126690164315e-8	0.00144269	0.7438895364524976	0.999956	NA	NA	NA	lincRNA
ENSGALG00000041725	2.3974369772840767	3.0077144828376877e-7	0.00144269	0.36291048643382817	0.999956	NA	NA	NA	lincRNA
ENSGALG00000045477	2.293881382585256	-1.89436e-07	0.00144269	0.5160280321329567	0.999956	NA	NA	NA	lincRNA
ENSGALG00000031339	3.784711709500768	-9.05189e-08	0.00144269	0.8082061299209671	0.999956	NA	NA	NA	lincRNA
ENSGALG00000046003	13.789182999104074	-4.29531e-07	0.00144269	0.5036135043554031	0.999956	NA	NA	NA	lincRNA
ENSGALG00000032099	0.21185000173128615	9.606620991713997e-8	0.0014427	0.7643166204192533	0.999956	NA	NA	NA	lincRNA
ENSGALG00000033423	0	NA	NA	NA	NA	NA	NA	NA	lincRNA
ENSGALG00000030239	4.102529464105187	3.890054253444258e-7	0.0014427	0.0692862	0.999956	NA	NA	NA	protein_coding
ENSGALG00000031848	0	NA	NA	NA	NA	NA	NA	NA	miRNA
ENSGALG00000032777	4.178051910960318	-2.54021e-08	0.00144269	0.9575915647294541	0.999956	MAF1	ENSMUSG00000022553	Maf1	protein_coding
ENSGALG00000039109	4.578671715544148	-2.28297e-07	0.00144269	0.6563351813929095	0.999956	NA	ENSMUSG00000027933	Ints3	protein_coding
ENSGALG00000043818	0	NA	NA	NA	NA	NA	NA	NA	protein_coding
ENSGALG00000043732	6.684131058863164	2.441287082036199e-7	0.00144269	0.6260538307042933	0.999956	NA	NA	NA	lincRNA
ENSGALG00000029854	0	NA	NA	NA	NA	NA	NA	NA	lincRNA
ENSGALG00000029956	0	NA	NA	NA	NA	NA	NA	NA	protein_coding
ENSGALG00000033600	0	NA	NA	NA	NA	NA	NA	NA	lincRNA
ENSGALG00000035454	0	NA	NA	NA	NA	NA	NA	NA	lincRNA
ENSGALG00000041827	0.1438601060863603	-9.13158e-08	0.0014427	0.8174371294558826	0.999956	NA	NA	NA	protein_coding
ENSGALG00000040748	4.026485083193895	-3.41446e-07	0.00144269	0.41940229442588933	0.999956	NA	NA	NA	protein_coding
ENSGALG00000044518	0	NA	NA	NA	NA	NA	ENSMUSG00000079363	Gbp4	protein_coding
ENSGALG00000044518	0	NA	NA	NA	NA	NA	ENSMUSG00000105096	Gbp10	protein_coding
ENSGALG00000044518	0	NA	NA	NA	NA	NA	ENSMUSG00000105504	Gbp5	protein_coding
ENSGALG00000044518	0	NA	NA	NA	NA	NA	ENSMUSG00000092021	Gbp11	protein_coding
ENSGALG00000044518	0	NA	NA	NA	NA	NA	ENSMUSG00000028270	Gbp2	protein_coding
ENSGALG00000044518	0	NA	NA	NA	NA	NA	ENSMUSG00000028268	Gbp3	protein_coding
ENSGALG00000044518	0	NA	NA	NA	NA	NA	ENSMUSG00000104713	Gbp6	protein_coding
ENSGALG00000044518	0	NA	NA	NA	NA	NA	ENSMUSG00000034438	Gbp8	protein_coding
ENSGALG00000044518	0	NA	NA	NA	NA	NA	ENSMUSG00000040264	Gbp2b	protein_coding
ENSGALG00000044518	0	NA	NA	NA	NA	NA	ENSMUSG00000040253	Gbp7	protein_coding
ENSGALG00000044518	0	NA	NA	NA	NA	NA	ENSMUSG00000079362	Gm43302	protein_coding
ENSGALG00000044518	0	NA	NA	NA	NA	NA	ENSMUSG00000029298	Gbp9	protein_coding
ENSGALG00000032169	0.21185000173128615	9.606620991713997e-8	0.0014427	0.7643166204192533	0.999956	NA	NA	NA	miRNA
ENSGALG00000041652	0.21185000173128615	9.606620991713997e-8	0.0014427	0.7643166204192533	0.999956	NA	NA	NA	miRNA
ENSGALG00000042319	2.096194123222794	-2.79012e-07	0.00144269	0.3477744717293631	0.999956	NA	NA	NA	lincRNA
ENSGALG00000036862	0.21185000173128615	9.606620991713997e-8	0.0014427	0.7643166204192533	0.999956	NA	NA	NA	lincRNA
ENSGALG00000046485	0	NA	NA	NA	NA	NA	NA	NA	protein_coding
ENSGALG00000045373	0	NA	NA	NA	NA	NA	NA	NA	protein_coding
ENSGALG00000045040	17.6102	6.90356783292836e-7	0.00144269	0.41481252273477637	0.999956	NA	NA	NA	protein_coding
ENSGALG00000029228	0	NA	NA	NA	NA	5_8S_rRNA	NA	NA	rRNA
ENSGALG00000037971	0	NA	NA	NA	NA	NA	NA	NA	lincRNA
ENSGALG00000037154	8.123500852823351	2.2462753567104114e-8	0.00144269	0.9772096894083157	0.999956	NA	NA	NA	lincRNA
ENSGALG00000046051	0	NA	NA	NA	NA	NA	NA	NA	protein_coding
ENSGALG00000036864	0	NA	NA	NA	NA	NA	NA	NA	lincRNA
ENSGALG00000029342	0	NA	NA	NA	NA	NA	NA	NA	lincRNA
ENSGALG00000045422	0	NA	NA	NA	NA	NA	NA	NA	protein_coding
ENSGALG00000042605	2.638996791699313	-2.96837e-07	0.00144269	0.40181597190134355	0.999956	NA	NA	NA	protein_coding
ENSGALG00000038244	0	NA	NA	NA	NA	NA	NA	NA	protein_coding
ENSGALG00000045675	4.440191099625106	-1.43619e-07	0.00144269	0.7243923156828032	0.999956	NA	ENSMUSG00000019920	Lims1	protein_coding
ENSGALG00000034520	1.132405835190784	-7.5169e-08	0.00144269	0.6386502204382367	0.999956	NA	NA	NA	lincRNA
ENSGALG00000035380	0.7766957273731376	-1.26229e-07	0.0014427	0.5390740143813586	0.999956	U2	NA	NA	snRNA
ENSGALG00000039123	0	NA	NA	NA	NA	NA	NA	NA	miRNA
ENSGALG00000041678	0	NA	NA	NA	NA	U2	NA	NA	snRNA
ENSGALG00000041496	0	NA	NA	NA	NA	5_8S_rRNA	NA	NA	rRNA
ENSGALG00000046065	3.2843179131612423	-1.88443e-07	0.00144269	0.6556859062885466	0.999956	NA	NA	NA	lincRNA
ENSGALG00000039875	13.085400039018175	5.708180762127643e-7	0.00144269	0.45550975183483344	0.999956	NA	ENSMUSG00000043668	Tox3	protein_coding
ENSGALG00000039993	60.71158842290652	4.264897879251824e-7	0.00144269	0.7173983162350428	0.999956	NA	ENSMUSG00000057229	Atp5sl	protein_coding
ENSGALG00000030325	7.4141450317760675	-3.57498e-07	0.00144269	0.5716929515443725	0.999956	NA	NA	NA	protein_coding
ENSGALG00000038130	0	NA	NA	NA	NA	NA	NA	NA	miRNA
ENSGALG00000039758	7.36006	5.436569601859394e-9	0.00144269	0.996244	0.999956	NA	ENSMUSG00000053693	Mast1	protein_coding
ENSGALG00000043289	0.49957021390400674	-2.23868e-08	0.00144269	0.9316927468948312	0.999956	NA	NA	NA	protein_coding
ENSGALG00000029911	0	NA	NA	NA	NA	NA	ENSMUSG00000045328	Cenpe	protein_coding
ENSGALG00000043212	7.099166553901743	-2.29553e-07	0.00144269	0.7004506558190643	0.999956	NA	ENSMUSG00000047888	Tnrc6b	protein_coding
ENSGALG00000031595	10.097877927125117	-3.109e-07	0.00144269	0.6623084936245995	0.999956	NA	ENSMUSG00000017776	Crk	protein_coding
ENSGALG00000043269	17.8483	-3.46859e-09	0.00144269	0.9930384854141738	0.999956	NA	ENSMUSG00000029570	Lfng	protein_coding
ENSGALG00000035928	330.9464459764544	1.7519315242138793e-7	0.00144269	0.8729020274930472	0.999956	NA	NA	NA	lincRNA
ENSGALG00000031828	19.69201372256887	4.3475319227575077e-7	0.00144269	0.5075795095704865	0.999956	NA	NA	NA	lincRNA
ENSGALG00000029977	0.6311583790931057	1.2194594240068518e-7	0.0014427	0.56064	0.999956	5_8S_rRNA	NA	NA	rRNA
ENSGALG00000032378	3.9773973196048495	1.0987629814048152e-7	0.00144269	0.7347917409697702	0.999956	NA	NA	NA	lincRNA
ENSGALG00000031523	0.6760680758592894	-1.24734e-07	0.0014427	0.5621684978818557	0.999956	NA	NA	NA	lincRNA
ENSGALG00000034783	0	NA	NA	NA	NA	5_8S_rRNA	NA	NA	rRNA
ENSGALG00000031198	0	NA	NA	NA	NA	NA	NA	NA	lincRNA
ENSGALG00000030477	0	NA	NA	NA	NA	NA	NA	NA	protein_coding
ENSGALG00000030410	27.910851403193625	5.240868827635542e-7	0.00144269	0.6414234187032299	0.999956	NA	ENSMUSG00000057541	Pus7	protein_coding
ENSGALG00000045083	0	NA	NA	NA	NA	NA	NA	NA	protein_coding
ENSGALG00000031685	0.1438601060863603	-9.13158e-08	0.0014427	0.8174371294558826	0.999956	NA	NA	NA	protein_coding
ENSGALG00000026709	0	NA	NA	NA	NA	NA	NA	NA	miRNA
ENSGALG00000044414	0.45943929563291314	3.464642842215328e-8	0.00144269	0.9176083053136188	0.999956	NA	NA	NA	protein_coding
ENSGALG00000039885	2.505944943594433	1.5966537666897144e-7	0.00144269	0.6904533174455716	0.999956	NA	NA	NA	protein_coding
ENSGALG00000030248	0.8430083808243918	1.3352824003564156e-7	0.0014427	0.5005550185496732	0.999956	NA	NA	NA	protein_coding
ENSGALG00000030335	0	NA	NA	NA	NA	NA	NA	NA	protein_coding
ENSGALG00000036761	0	NA	NA	NA	NA	NA	NA	NA	protein_coding
ENSGALG00000043981	0	NA	NA	NA	NA	NA	NA	NA	protein_coding
ENSGALG00000044787	0	NA	NA	NA	NA	NA	NA	NA	protein_coding
ENSGALG00000035356	0	NA	NA	NA	NA	5_8S_rRNA	NA	NA	rRNA
ENSGALG00000037474	0	NA	NA	NA	NA	NA	NA	NA	protein_coding
ENSGALG00000039991	0.49957021390400674	-2.23868e-08	0.00144269	0.9316927468948312	0.999956	NA	ENSMUSG00000038619	Ensa	protein_coding
ENSGALG00000034830	0.1438601060863603	-9.13158e-08	0.0014427	0.8174371294558826	0.999956	NA	ENSMUSG00000046519	Golph3l	protein_coding
ENSGALG00000029411	43.999072404286984	-8.03643e-08	0.00144269	0.9346472354807186	0.999956	NA	NA	NA	protein_coding
ENSGALG00000029549	0.3883478636865688	-1.11376e-07	0.0014427	0.7041684813004112	0.999956	5_8S_rRNA	ENSMUSG00000065922	n-R5-8s1	rRNA
ENSGALG00000041695	1.0195062427796744	3.630742066833423e-8	0.00144269	0.8530694361567306	0.999956	NA	NA	NA	protein_coding
ENSGALG00000044669	14.086654139061041	5.402411532850308e-7	0.00144269	0.49591520902234876	0.999956	NA	ENSMUSG00000024150	Mcfd2	protein_coding
ENSGALG00000029841	0	NA	NA	NA	NA	NA	NA	NA	protein_coding
ENSGALG00000040964	0.1438601060863603	-9.13158e-08	0.0014427	0.8174371294558826	0.999956	NA	NA	NA	protein_coding
ENSGALG00000032253	9.382413848975375	1.8167744566547876e-7	0.00144269	0.783456	0.999956	NA	NA	NA	protein_coding
ENSGALG00000041164	8.473142092346574	2.074474219095278e-7	0.00144269	0.766089	0.999956	NA	ENSMUSG00000078812	Eif5a	protein_coding
ENSGALG00000039631	25.263061470453998	-1.42856e-07	0.00144269	0.8830807099075559	0.999956	NA	NA	NA	protein_coding
ENSGALG00000045192	11.796940934459837	-5.28274e-07	0.00144269	0.4947586205994485	0.999956	NA	NA	NA	protein_coding
ENSGALG00000033300	3.076859537530709	-1.8818e-07	0.00144269	0.6182952249865052	0.999956	NA	ENSMUSG00000024835	Coro1b	protein_coding
ENSGALG00000031471	1.7662785981909708	2.019269884080718e-7	0.00144269	0.5099538715761521	0.999956	NA	NA	NA	protein_coding
ENSGALG00000037650	3.9169005863620954	1.4628643118937128e-7	0.00144269	0.7577855417911337	0.999956	NA	NA	NA	protein_coding
ENSGALG00000045568	0	NA	NA	NA	NA	NA	NA	NA	protein_coding
ENSGALG00000042915	35.71297359495244	-2.44207e-07	0.00144269	0.7564597181989778	0.999956	NA	NA	NA	protein_coding
ENSGALG00000044854	0	NA	NA	NA	NA	NA	NA	NA	protein_coding
ENSGALG00000038912	0.6311583790931057	1.2194594240068518e-7	0.0014427	0.56064	0.999956	5_8S_rRNA	NA	NA	rRNA
ENSGALG00000042038	0.1438601060863603	-9.13158e-08	0.0014427	0.8174371294558826	0.999956	NA	NA	NA	lincRNA
ENSGALG00000046552	0	NA	NA	NA	NA	NA	NA	NA	protein_coding
ENSGALG00000040915	0	NA	NA	NA	NA	NA	ENSMUSG00000108022	Gm7298	protein_coding
ENSGALG00000040915	0	NA	NA	NA	NA	NA	ENSMUSG00000030131	Mug2	protein_coding
ENSGALG00000040915	0	NA	NA	NA	NA	NA	ENSMUSG00000030111	A2m	protein_coding
ENSGALG00000040915	0	NA	NA	NA	NA	NA	ENSMUSG00000030359	Pzp	protein_coding
ENSGALG00000040915	0	NA	NA	NA	NA	NA	ENSMUSG00000059908	Mug1	protein_coding
ENSGALG00000039978	0	NA	NA	NA	NA	SLC4A1	ENSMUSG00000006574	Slc4a1	protein_coding
ENSGALG00000044663	0	NA	NA	NA	NA	NA	ENSMUSG00000108426	Olfr465-ps1	protein_coding
ENSGALG00000044663	0	NA	NA	NA	NA	NA	ENSMUSG00000055610	Olfr307	protein_coding
ENSGALG00000044663	0	NA	NA	NA	NA	NA	ENSMUSG00000057540	Olfr310	protein_coding
ENSGALG00000044663	0	NA	NA	NA	NA	NA	ENSMUSG00000109212	Olfr126	protein_coding
ENSGALG00000044663	0	NA	NA	NA	NA	NA	ENSMUSG00000092292	Olfr113	protein_coding
ENSGALG00000044663	0	NA	NA	NA	NA	NA	ENSMUSG00000109376	Olfr761	protein_coding
ENSGALG00000044663	0	NA	NA	NA	NA	NA	ENSMUSG00000057067	Olfr297	protein_coding
ENSGALG00000044663	0	NA	NA	NA	NA	NA	ENSMUSG00000062878	Olfr298	protein_coding
ENSGALG00000044663	0	NA	NA	NA	NA	NA	ENSMUSG00000050613	Olfr125	protein_coding
ENSGALG00000044663	0	NA	NA	NA	NA	NA	ENSMUSG00000061549	Olfr301	protein_coding
ENSGALG00000044663	0	NA	NA	NA	NA	NA	ENSMUSG00000058114	Olfr127	protein_coding
ENSGALG00000044663	0	NA	NA	NA	NA	NA	ENSMUSG00000051611	Olfr112	protein_coding
ENSGALG00000044663	0	NA	NA	NA	NA	NA	ENSMUSG00000060688	Olfr292	protein_coding
ENSGALG00000044663	0	NA	NA	NA	NA	NA	ENSMUSG00000062042	Olfr294	protein_coding
ENSGALG00000044663	0	NA	NA	NA	NA	NA	ENSMUSG00000020168	Olfr299	protein_coding
ENSGALG00000044663	0	NA	NA	NA	NA	NA	ENSMUSG00000062426	Olfr304	protein_coding
ENSGALG00000044663	0	NA	NA	NA	NA	NA	ENSMUSG00000092413	Olfr115	protein_coding
ENSGALG00000044663	0	NA	NA	NA	NA	NA	ENSMUSG00000059030	Olfr128	protein_coding
ENSGALG00000044663	0	NA	NA	NA	NA	NA	ENSMUSG00000063394	Olfr293	protein_coding
ENSGALG00000044663	0	NA	NA	NA	NA	NA	ENSMUSG00000059319	Olfr295	protein_coding
ENSGALG00000044663	0	NA	NA	NA	NA	NA	ENSMUSG00000061336	Olfr116	protein_coding
ENSGALG00000044663	0	NA	NA	NA	NA	NA	ENSMUSG00000062629	Olfr114	protein_coding
ENSGALG00000044663	0	NA	NA	NA	NA	NA	ENSMUSG00000055571	Olfr305	protein_coding
ENSGALG00000041675	0.49957021390400674	-2.23868e-08	0.00144269	0.9316927468948312	0.999956	NA	NA	NA	lincRNA
ENSGALG00000046158	2.225717893823884	2.234569278705569e-7	0.00144269	0.5143831072977947	0.999956	NA	ENSMUSG00000091900	Gm4353	protein_coding
ENSGALG00000046158	2.225717893823884	2.234569278705569e-7	0.00144269	0.5143831072977947	0.999956	NA	ENSMUSG00000026999	Nup35	protein_coding
ENSGALG00000032615	2.8756042345030126	-1.76564e-07	0.00144269	0.6462836897115138	0.999956	NA	ENSMUSG00000025482	Odf3	protein_coding
ENSGALG00000039083	45.91331970925651	4.318919133153645e-7	0.00144269	0.7328670418253073	0.999956	NA	ENSMUSG00000024095	Hnrnpll	protein_coding
ENSGALG00000046596	0	NA	NA	NA	NA	NA	NA	NA	protein_coding
ENSGALG00000043151	0	NA	NA	NA	NA	NA	NA	NA	lincRNA
ENSGALG00000046592	0.21185000173128615	9.606620991713997e-8	0.0014427	0.7643166204192533	0.999956	NA	NA	NA	lincRNA
ENSGALG00000045601	3.8508408809967656	-4.51488e-07	0.00144269	0.15664901009620408	0.999956	NA	NA	NA	lincRNA
ENSGALG00000037850	0.1438601060863603	-9.13158e-08	0.0014427	0.8174371294558826	0.999956	gga-mir-6619	NA	NA	miRNA
ENSGALG00000035662	0	NA	NA	NA	NA	NA	NA	NA	protein_coding
ENSGALG00000035772	0	NA	NA	NA	NA	NA	ENSMUSG00000022676	Snai2	protein_coding
ENSGALG00000040888	0	NA	NA	NA	NA	NA	NA	NA	lincRNA
ENSGALG00000046040	0	NA	NA	NA	NA	NA	NA	NA	protein_coding
ENSGALG00000043470	0	NA	NA	NA	NA	NA	NA	NA	lincRNA
ENSGALG00000034870	83.56215811330105	-1.15327e-07	0.00144269	0.895448	0.999956	NA	NA	NA	lincRNA
ENSGALG00000036007	2.500129023385934	-6.63987e-08	0.00144269	0.8282438433091546	0.999956	NA	NA	NA	lincRNA
ENSGALG00000036223	1.132405835190784	-7.5169e-08	0.00144269	0.6386502204382367	0.999956	NA	ENSMUSG00000036892	Prodh2	protein_coding
ENSGALG00000039746	0	NA	NA	NA	NA	NA	NA	NA	lincRNA
ENSGALG00000043321	0	NA	NA	NA	NA	NA	NA	NA	miRNA
ENSGALG00000046214	0	NA	NA	NA	NA	NA	NA	NA	protein_coding
ENSGALG00000046319	0	NA	NA	NA	NA	NA	NA	NA	protein_coding
ENSGALG00000035238	0.7193005304318015	-1.26799e-07	0.0014427	0.5422490636911741	0.999956	NA	NA	NA	lincRNA
ENSGALG00000044213	7.471287280631479	5.238147230196e-8	0.00144269	0.9413328220125033	0.999956	NA	ENSMUSG00000022160	Mettl3	protein_coding
ENSGALG00000044192	0	NA	NA	NA	NA	NA	NA	NA	protein_coding
ENSGALG00000032023	0	NA	NA	NA	NA	NA	NA	NA	lincRNA
ENSGALG00000046228	0	NA	NA	NA	NA	NA	NA	NA	lincRNA
ENSGALG00000039339	31.11590465536465	7.815345851205026e-8	0.00144269	0.9494187652779905	0.999956	NA	ENSMUSG00000040549	Ckap5	protein_coding
ENSGALG00000029966	0.1438601060863603	-9.13158e-08	0.0014427	0.8174371294558826	0.999956	NA	NA	NA	lincRNA
ENSGALG00000031230	8.675171700162943	-1.39897e-07	0.00144269	0.8357843898082392	0.999956	NA	ENSMUSG00000028873	Cdca8	protein_coding
ENSGALG00000040222	62.126230275763525	-5.23737e-07	0.00144269	0.6582345429153345	0.999956	NA	NA	NA	lincRNA
ENSGALG00000035436	0.4237000034625723	1.1500129987336386e-7	0.0014427	0.6376106285770782	0.999956	NA	NA	NA	lincRNA
ENSGALG00000042711	5.41586	-3.16145e-07	0.00144269	0.5518438043129275	0.999956	NA	NA	NA	lincRNA
ENSGALG00000034981	0	NA	NA	NA	NA	NA	NA	NA	protein_coding
ENSGALG00000031174	0.3883478636865688	-1.11376e-07	0.0014427	0.7041684813004112	0.999956	NA	NA	NA	protein_coding
ENSGALG00000035306	12.23291287881967	-5.81023e-07	0.00144269	0.45784875787673257	0.999956	NA	ENSMUSG00000020334	Slc22a4	protein_coding
ENSGALG00000031574	0	NA	NA	NA	NA	NA	NA	NA	protein_coding
ENSGALG00000046595	0	NA	NA	NA	NA	NA	NA	NA	protein_coding
ENSGALG00000034613	0	NA	NA	NA	NA	NA	NA	NA	miRNA
ENSGALG00000043722	0	NA	NA	NA	NA	NA	NA	NA	miRNA
ENSGALG00000029790	47.39583271398092	-5.41256e-07	0.00144269	0.6702355021689308	0.999956	NA	ENSMUSG00000034616	Ssh3	protein_coding
ENSGALG00000038590	73.99737348995652	-1.02663e-06	0.00144269	0.46071700338630517	0.999956	NA	ENSMUSG00000091043	Glyatl3	protein_coding
ENSGALG00000034726	0	NA	NA	NA	NA	NA	NA	NA	lincRNA
ENSGALG00000037774	0	NA	NA	NA	NA	NA	NA	NA	lincRNA
ENSGALG00000046096	16.608255585262715	6.85539361369576e-9	0.00144269	0.9973772259663625	0.999956	NA	NA	NA	lincRNA
ENSGALG00000046193	9.700960370514935	4.7521995826683333e-8	0.00144269	0.9488268353585507	0.999956	NA	NA	NA	lincRNA
ENSGALG00000040117	2.15941	-4.24303e-08	0.00144269	0.9097044260407939	0.999956	NA	ENSMUSG00000029445	Hpd	protein_coding
ENSGALG00000041288	0.35571010781764645	1.701633792101618e-8	0.00144269	0.9647397836520495	0.999956	NA	NA	NA	lincRNA
ENSGALG00000046429	7.592890770274615	-1.25607e-07	0.00144269	0.8183853446852809	0.999956	NA	NA	NA	lincRNA
ENSGALG00000034129	57.33015016989799	1.1830191518928576e-7	0.00144269	0.9337637146401558	0.999956	NA	NA	NA	lincRNA
ENSGALG00000038955	0.1438601060863603	-9.13158e-08	0.0014427	0.8174371294558826	0.999956	NA	NA	NA	lincRNA
ENSGALG00000037736	3.873280979395246	3.532128702029807e-7	0.00144269	0.4158212364818942	0.999956	NA	ENSMUSG00000004056	Akt2	protein_coding
ENSGALG00000031106	0	NA	NA	NA	NA	NA	NA	NA	lincRNA
ENSGALG00000046091	2.026139832989859	4.288485108323789e-8	0.00144269	0.9056065970370759	0.999956	NA	NA	NA	lincRNA
ENSGALG00000035524	0	NA	NA	NA	NA	NA	NA	NA	lincRNA
ENSGALG00000042946	2.1421409617023874	-4.28187e-08	0.00144269	0.8484490804998903	0.999956	NA	NA	NA	lincRNA
ENSGALG00000030951	4.321912017046678	-5.61532e-08	0.00144269	0.917374	0.999956	NA	NA	NA	lincRNA
ENSGALG00000033029	14.905148138060134	-7.04936e-07	0.00144269	0.389728	0.999956	NA	NA	NA	lincRNA
ENSGALG00000030558	0	NA	NA	NA	NA	NA	NA	NA	protein_coding
ENSGALG00000043747	0	NA	NA	NA	NA	NA	NA	NA	lincRNA
ENSGALG00000041201	0	NA	NA	NA	NA	NA	ENSMUSG00000051314	Ffar2	protein_coding
ENSGALG00000041201	0	NA	NA	NA	NA	NA	ENSMUSG00000019429	Ffar3	protein_coding
ENSGALG00000038444	0	NA	NA	NA	NA	NA	NA	NA	lincRNA
ENSGALG00000032229	0	NA	NA	NA	NA	NA	NA	NA	lincRNA
ENSGALG00000036802	12.365498796914146	5.783288826017961e-7	0.00144269	0.46608561716653746	0.999956	NA	NA	NA	lincRNA
ENSGALG00000031955	2.429861173875108	-9.48848e-08	0.00144269	0.7717557740646557	0.999956	NA	NA	NA	lincRNA
ENSGALG00000044899	3.216978006835389	3.2126418810971496e-7	0.00144269	0.41398403429626796	0.999956	NA	NA	NA	lincRNA
ENSGALG00000034712	7.991223309507146	1.06245185852163e-7	0.00144269	0.8793095304121725	0.999956	NA	NA	NA	lincRNA
ENSGALG00000044999	0	NA	NA	NA	NA	NA	NA	NA	protein_coding
ENSGALG00000044317	0	NA	NA	NA	NA	NA	NA	NA	protein_coding
ENSGALG00000040253	0	NA	NA	NA	NA	NA	NA	NA	lincRNA
ENSGALG00000034820	2.616130152098462	-2.04182e-07	0.00144269	0.5478285070642368	0.999956	NA	NA	NA	lincRNA
ENSGALG00000034807	1.4463077825436652	1.4376380476275502e-7	0.00144269	0.6169047364303974	0.999956	NA	NA	NA	lincRNA
ENSGALG00000038518	0.3883478636865688	-1.11376e-07	0.0014427	0.7041684813004112	0.999956	NA	NA	NA	protein_coding
ENSGALG00000044617	3.7853124211729963	3.243198131681065e-8	0.00144269	0.9497159918155755	0.999956	NA	ENSMUSG00000045498	Pcdhb3	protein_coding
ENSGALG00000044617	3.7853124211729963	3.243198131681065e-8	0.00144269	0.9497159918155755	0.999956	NA	ENSMUSG00000051599	Pcdhb2	protein_coding
ENSGALG00000044617	3.7853124211729963	3.243198131681065e-8	0.00144269	0.9497159918155755	0.999956	NA	ENSMUSG00000051486	Pcdhb11	protein_coding
ENSGALG00000044617	3.7853124211729963	3.243198131681065e-8	0.00144269	0.9497159918155755	0.999956	NA	ENSMUSG00000043458	Pcdhb12	protein_coding
ENSGALG00000044617	3.7853124211729963	3.243198131681065e-8	0.00144269	0.9497159918155755	0.999956	NA	ENSMUSG00000043313	Pcdhb19	protein_coding
ENSGALG00000044617	3.7853124211729963	3.243198131681065e-8	0.00144269	0.9497159918155755	0.999956	NA	ENSMUSG00000047910	Pcdhb16	protein_coding
ENSGALG00000044617	3.7853124211729963	3.243198131681065e-8	0.00144269	0.9497159918155755	0.999956	NA	ENSMUSG00000073591	Pcdhb22	protein_coding
ENSGALG00000044617	3.7853124211729963	3.243198131681065e-8	0.00144269	0.9497159918155755	0.999956	NA	ENSMUSG00000045062	Pcdhb7	protein_coding
ENSGALG00000044617	3.7853124211729963	3.243198131681065e-8	0.00144269	0.9497159918155755	0.999956	NA	ENSMUSG00000063687	Pcdhb5	protein_coding
ENSGALG00000044617	3.7853124211729963	3.243198131681065e-8	0.00144269	0.9497159918155755	0.999956	NA	ENSMUSG00000044022	Pcdhb21	protein_coding
ENSGALG00000044617	3.7853124211729963	3.243198131681065e-8	0.00144269	0.9497159918155755	0.999956	NA	ENSMUSG00000045657	Pcdhb10	protein_coding
ENSGALG00000044617	3.7853124211729963	3.243198131681065e-8	0.00144269	0.9497159918155755	0.999956	NA	ENSMUSG00000051678	Pcdhb6	protein_coding
ENSGALG00000044617	3.7853124211729963	3.243198131681065e-8	0.00144269	0.9497159918155755	0.999956	NA	ENSMUSG00000044043	Pcdhb14	protein_coding
ENSGALG00000044617	3.7853124211729963	3.243198131681065e-8	0.00144269	0.9497159918155755	0.999956	NA	ENSMUSG00000046387	Pcdhb17	protein_coding
ENSGALG00000044617	3.7853124211729963	3.243198131681065e-8	0.00144269	0.9497159918155755	0.999956	NA	ENSMUSG00000045689	Pcdhb4	protein_coding
ENSGALG00000044617	3.7853124211729963	3.243198131681065e-8	0.00144269	0.9497159918155755	0.999956	NA	ENSMUSG00000047307	Pcdhb13	protein_coding
ENSGALG00000044617	3.7853124211729963	3.243198131681065e-8	0.00144269	0.9497159918155755	0.999956	NA	ENSMUSG00000045876	Pcdhb8	protein_coding
ENSGALG00000044617	3.7853124211729963	3.243198131681065e-8	0.00144269	0.9497159918155755	0.999956	NA	ENSMUSG00000051242	Pcdhb9	protein_coding
ENSGALG00000044617	3.7853124211729963	3.243198131681065e-8	0.00144269	0.9497159918155755	0.999956	NA	ENSMUSG00000046191	Pcdhb20	protein_coding
ENSGALG00000044617	3.7853124211729963	3.243198131681065e-8	0.00144269	0.9497159918155755	0.999956	NA	ENSMUSG00000048347	Pcdhb18	protein_coding
ENSGALG00000044617	3.7853124211729963	3.243198131681065e-8	0.00144269	0.9497159918155755	0.999956	NA	ENSMUSG00000051663	Pcdhb1	protein_coding
ENSGALG00000044617	3.7853124211729963	3.243198131681065e-8	0.00144269	0.9497159918155755	0.999956	NA	ENSMUSG00000047033	Pcdhb15	protein_coding
ENSGALG00000032472	1.2188707443358082	-1.84906e-09	0.00144269	0.6222924009467858	0.999956	NA	NA	NA	lincRNA
ENSGALG00000042054	134.33060171132806	4.005819825352745e-7	0.00144269	0.7206487412866514	0.999956	NA	NA	NA	lincRNA
ENSGALG00000040204	13.915575156081111	2.8701220065130657e-8	0.00144269	0.9773824541138572	0.999956	NA	ENSMUSG00000030376	Slc8a2	protein_coding
ENSGALG00000032473	7.043662158431969	-8.58535e-08	0.00144269	0.8974757321448561	0.999956	NA	NA	NA	lincRNA
ENSGALG00000044992	1.132405835190784	-7.5169e-08	0.00144269	0.6386502204382367	0.999956	NA	NA	NA	lincRNA
ENSGALG00000033659	10.33234162037133	2.271120736467239e-8	0.00144269	0.9795708179826779	0.999956	NA	ENSMUSG00000031666	Rbl2	protein_coding
ENSGALG00000039846	0.3883478636865688	-1.11376e-07	0.0014427	0.7041684813004112	0.999956	NA	NA	NA	lincRNA
ENSGALG00000043540	0.3883478636865688	-1.11376e-07	0.0014427	0.7041684813004112	0.999956	NA	NA	NA	protein_coding
ENSGALG00000046558	11.836431752250668	-9.92538e-09	0.00144269	0.9866204980073485	0.999956	NA	NA	NA	lincRNA
ENSGALG00000031915	0	NA	NA	NA	NA	NA	NA	NA	lincRNA
ENSGALG00000034411	0	NA	NA	NA	NA	CHIR-B4	NA	NA	protein_coding
ENSGALG00000033897	0	NA	NA	NA	NA	NA	NA	NA	protein_coding
ENSGALG00000036420	1.7217560538191246	1.9102689297096034e-7	0.00144269	0.4392234399167004	0.999956	NA	NA	NA	lincRNA
ENSGALG00000045533	6.024979498087813	-8.91483e-08	0.00144269	0.8802213833565331	0.999956	NA	NA	NA	lincRNA
ENSGALG00000038903	0.21185000173128615	9.606620991713997e-8	0.0014427	0.7643166204192533	0.999956	NA	NA	NA	lincRNA
ENSGALG00000040943	0	NA	NA	NA	NA	NA	NA	NA	lincRNA
ENSGALG00000041513	5.904199590880195	2.208923655167795e-7	0.00144269	0.715067	0.999956	NA	NA	NA	lincRNA
ENSGALG00000040570	0	NA	NA	NA	NA	NA	NA	NA	protein_coding
ENSGALG00000041761	10.655617642759136	-6.53908e-07	0.00144269	0.3557414427790137	0.999956	NA	ENSMUSG00000038759	Nup205	protein_coding
ENSGALG00000046320	0	NA	NA	NA	NA	NA	ENSMUSG00000108426	Olfr465-ps1	protein_coding
ENSGALG00000046320	0	NA	NA	NA	NA	NA	ENSMUSG00000055610	Olfr307	protein_coding
ENSGALG00000046320	0	NA	NA	NA	NA	NA	ENSMUSG00000057540	Olfr310	protein_coding
ENSGALG00000046320	0	NA	NA	NA	NA	NA	ENSMUSG00000109212	Olfr126	protein_coding
ENSGALG00000046320	0	NA	NA	NA	NA	NA	ENSMUSG00000092292	Olfr113	protein_coding
ENSGALG00000046320	0	NA	NA	NA	NA	NA	ENSMUSG00000109376	Olfr761	protein_coding
ENSGALG00000046320	0	NA	NA	NA	NA	NA	ENSMUSG00000057067	Olfr297	protein_coding
ENSGALG00000046320	0	NA	NA	NA	NA	NA	ENSMUSG00000062878	Olfr298	protein_coding
ENSGALG00000046320	0	NA	NA	NA	NA	NA	ENSMUSG00000050613	Olfr125	protein_coding
ENSGALG00000046320	0	NA	NA	NA	NA	NA	ENSMUSG00000061549	Olfr301	protein_coding
ENSGALG00000046320	0	NA	NA	NA	NA	NA	ENSMUSG00000058114	Olfr127	protein_coding
ENSGALG00000046320	0	NA	NA	NA	NA	NA	ENSMUSG00000051611	Olfr112	protein_coding
ENSGALG00000046320	0	NA	NA	NA	NA	NA	ENSMUSG00000060688	Olfr292	protein_coding
ENSGALG00000046320	0	NA	NA	NA	NA	NA	ENSMUSG00000062042	Olfr294	protein_coding
ENSGALG00000046320	0	NA	NA	NA	NA	NA	ENSMUSG00000020168	Olfr299	protein_coding
ENSGALG00000046320	0	NA	NA	NA	NA	NA	ENSMUSG00000062426	Olfr304	protein_coding
ENSGALG00000046320	0	NA	NA	NA	NA	NA	ENSMUSG00000092413	Olfr115	protein_coding
ENSGALG00000046320	0	NA	NA	NA	NA	NA	ENSMUSG00000059030	Olfr128	protein_coding
ENSGALG00000046320	0	NA	NA	NA	NA	NA	ENSMUSG00000063394	Olfr293	protein_coding
ENSGALG00000046320	0	NA	NA	NA	NA	NA	ENSMUSG00000059319	Olfr295	protein_coding
ENSGALG00000046320	0	NA	NA	NA	NA	NA	ENSMUSG00000061336	Olfr116	protein_coding
ENSGALG00000046320	0	NA	NA	NA	NA	NA	ENSMUSG00000062629	Olfr114	protein_coding
ENSGALG00000046320	0	NA	NA	NA	NA	NA	ENSMUSG00000055571	Olfr305	protein_coding
ENSGALG00000036099	91.79969741798251	-5.53183e-07	0.00144269	0.6989484998587014	0.999956	NA	ENSMUSG00000055762	Eef1d	protein_coding
ENSGALG00000036403	0	NA	NA	NA	NA	NA	NA	NA	protein_coding
ENSGALG00000046189	0	NA	NA	NA	NA	NA	NA	NA	protein_coding
ENSGALG00000039471	0	NA	NA	NA	NA	NA	NA	NA	lincRNA
ENSGALG00000039773	81.59077032295019	1.0438248900297202e-6	0.00144269	0.48304745442608327	0.999956	NA	NA	NA	lincRNA
ENSGALG00000037620	0	NA	NA	NA	NA	NA	NA	NA	miRNA
ENSGALG00000037121	0.35571010781764645	1.701633792101618e-8	0.00144269	0.9647397836520495	0.999956	NA	ENSMUSG00000040985	Sun3	protein_coding
ENSGALG00000029889	23.371824898232546	1.3694074219685686e-7	0.00144269	0.8789784073982336	0.999956	NA	ENSMUSG00000030801	Kat8	protein_coding
ENSGALG00000029281	0	NA	NA	NA	NA	NA	NA	NA	lincRNA
ENSGALG00000034074	3.468055989432772	1.56772835692206e-7	0.00144269	0.7141111066959571	0.999956	NA	NA	NA	lincRNA
ENSGALG00000029787	1.132405835190784	-7.5169e-08	0.00144269	0.6386502204382367	0.999956	NA	NA	NA	lincRNA
ENSGALG00000033644	0	NA	NA	NA	NA	NA	NA	NA	lincRNA
ENSGALG00000031662	0.1438601060863603	-9.13158e-08	0.0014427	0.8174371294558826	0.999956	NA	NA	NA	lincRNA
ENSGALG00000037595	0.5754404243454412	-1.23273e-07	0.0014427	0.58703	0.999956	NA	ENSMUSG00000026641	Usf1	protein_coding
ENSGALG00000046452	5.495272352944074	-8.17309e-08	0.00144269	0.8468041541612432	0.999956	NA	NA	NA	lincRNA
ENSGALG00000033940	9.883749971527932	-2.33095e-07	0.00144269	0.7009830548685125	0.999956	NA	NA	NA	protein_coding
ENSGALG00000034148	4.979038572042054	8.03451400144535e-11	0.00144269	0.9957838879915064	0.999956	NA	NA	NA	lincRNA
ENSGALG00000040827	1.2082760456322186	-1.8039e-07	0.0014427	0.3801360426992109	0.999956	USF1	ENSMUSG00000026641	Usf1	protein_coding
ENSGALG00000034637	7.960649948226233	-1.86447e-07	0.00144269	0.7729823149757424	0.999956	NA	NA	NA	lincRNA
ENSGALG00000032494	1.6704297251722129	3.238523418427926e-8	0.00144269	0.9203893458683653	0.999956	NA	NA	NA	lincRNA
ENSGALG00000045230	0	NA	NA	NA	NA	NA	NA	NA	protein_coding
ENSGALG00000045558	0.21185000173128615	9.606620991713997e-8	0.0014427	0.7643166204192533	0.999956	NA	NA	NA	lincRNA
ENSGALG00000038505	16.893008465442428	1.2745581804306244e-7	0.00144269	0.8791546626642797	0.999956	NA	NA	NA	lincRNA
ENSGALG00000037498	3.02089	1.1428571799707216e-8	0.00144269	0.9813777154758853	0.999956	NA	NA	NA	protein_coding
ENSGALG00000037543	0	NA	NA	NA	NA	U2	NA	NA	snRNA
ENSGALG00000034683	0	NA	NA	NA	NA	NA	NA	NA	protein_coding
ENSGALG00000044911	0	NA	NA	NA	NA	NA	NA	NA	protein_coding
ENSGALG00000046538	0	NA	NA	NA	NA	NA	NA	NA	protein_coding
ENSGALG00000042039	0.35571010781764645	1.701633792101618e-8	0.00144269	0.9647397836520495	0.999956	NA	NA	NA	protein_coding
ENSGALG00000038093	0.21185000173128615	9.606620991713997e-8	0.0014427	0.7643166204192533	0.999956	NA	NA	NA	lincRNA
ENSGALG00000040333	0	NA	NA	NA	NA	NA	NA	NA	lincRNA
ENSGALG00000032476	0	NA	NA	NA	NA	NA	NA	NA	lincRNA
ENSGALG00000040246	0	NA	NA	NA	NA	NA	NA	NA	lincRNA
ENSGALG00000030846	0	NA	NA	NA	NA	NA	NA	NA	lincRNA
ENSGALG00000029353	11.980505417614921	2.960406102158002e-7	0.00144269	0.7160799972103674	0.999956	NA	NA	NA	lincRNA
ENSGALG00000033742	8.517188240515793	-6.84447e-07	0.00144269	0.20659265573907715	0.999956	NA	NA	NA	lincRNA
ENSGALG00000045595	24.053276204052462	-5.89369e-08	0.00144269	0.9487751949959121	0.999956	NA	NA	NA	lincRNA
ENSGALG00000029406	17.992379503531144	-4.90296e-07	0.00144269	0.5014650715677338	0.999956	NA	NA	NA	protein_coding
ENSGALG00000045787	2.414487696676428	-1.75591e-08	0.00144269	0.9629669471553326	0.999956	NA	NA	NA	lincRNA
ENSGALG00000031789	55.12369678850803	-1.62245e-08	0.00144269	0.9850673781662727	0.999956	NA	ENSMUSG00000094596	Gm10921	protein_coding
ENSGALG00000031789	55.12369678850803	-1.62245e-08	0.00144269	0.9850673781662727	0.999956	NA	ENSMUSG00000101381	Gm3701	protein_coding
ENSGALG00000031789	55.12369678850803	-1.62245e-08	0.00144269	0.9850673781662727	0.999956	NA	ENSMUSG00000094361	Gm21657	protein_coding
ENSGALG00000031789	55.12369678850803	-1.62245e-08	0.00144269	0.9850673781662727	0.999956	NA	ENSMUSG00000001157	Gmcl1	protein_coding
ENSGALG00000031789	55.12369678850803	-1.62245e-08	0.00144269	0.9850673781662727	0.999956	NA	ENSMUSG00000096194	Gm2799	protein_coding
ENSGALG00000031789	55.12369678850803	-1.62245e-08	0.00144269	0.9850673781662727	0.999956	NA	ENSMUSG00000095814	Gm14374	protein_coding
ENSGALG00000031789	55.12369678850803	-1.62245e-08	0.00144269	0.9850673781662727	0.999956	NA	ENSMUSG00000078213	Gm3750	protein_coding
ENSGALG00000031789	55.12369678850803	-1.62245e-08	0.00144269	0.9850673781662727	0.999956	NA	ENSMUSG00000078324	Gm2933	protein_coding
ENSGALG00000031789	55.12369678850803	-1.62245e-08	0.00144269	0.9850673781662727	0.999956	NA	ENSMUSG00000099711	Gm21951	protein_coding
ENSGALG00000031789	55.12369678850803	-1.62245e-08	0.00144269	0.9850673781662727	0.999956	NA	ENSMUSG00000094876	Gm14345	protein_coding
ENSGALG00000031789	55.12369678850803	-1.62245e-08	0.00144269	0.9850673781662727	0.999956	NA	ENSMUSG00000095637	Gm21608	protein_coding
ENSGALG00000031789	55.12369678850803	-1.62245e-08	0.00144269	0.9850673781662727	0.999956	NA	ENSMUSG00000094558	Gm14346	protein_coding
ENSGALG00000031789	55.12369678850803	-1.62245e-08	0.00144269	0.9850673781662727	0.999956	NA	ENSMUSG00000094352	Gm2777	protein_coding
ENSGALG00000031789	55.12369678850803	-1.62245e-08	0.00144269	0.9850673781662727	0.999956	NA	ENSMUSG00000100249	Gm21950	protein_coding
ENSGALG00000031789	55.12369678850803	-1.62245e-08	0.00144269	0.9850673781662727	0.999956	NA	ENSMUSG00000096915	Gm2964	protein_coding
ENSGALG00000031789	55.12369678850803	-1.62245e-08	0.00144269	0.9850673781662727	0.999956	NA	ENSMUSG00000094273	Gm10922	protein_coding
ENSGALG00000031789	55.12369678850803	-1.62245e-08	0.00144269	0.9850673781662727	0.999956	NA	ENSMUSG00000094391	Gm21447	protein_coding
ENSGALG00000031789	55.12369678850803	-1.62245e-08	0.00144269	0.9850673781662727	0.999956	NA	ENSMUSG00000094155	Gm21699	protein_coding
ENSGALG00000031789	55.12369678850803	-1.62245e-08	0.00144269	0.9850673781662727	0.999956	NA	ENSMUSG00000094309	Gmcl1l	protein_coding
ENSGALG00000031789	55.12369678850803	-1.62245e-08	0.00144269	0.9850673781662727	0.999956	NA	ENSMUSG00000094727	Gm2825	protein_coding
ENSGALG00000031789	55.12369678850803	-1.62245e-08	0.00144269	0.9850673781662727	0.999956	NA	ENSMUSG00000094307	Gm14347	protein_coding
ENSGALG00000031789	55.12369678850803	-1.62245e-08	0.00144269	0.9850673781662727	0.999956	NA	ENSMUSG00000095558	Gm21681	protein_coding
ENSGALG00000031789	55.12369678850803	-1.62245e-08	0.00144269	0.9850673781662727	0.999956	NA	ENSMUSG00000101294	Gm2913	protein_coding
ENSGALG00000031789	55.12369678850803	-1.62245e-08	0.00144269	0.9850673781662727	0.999956	NA	ENSMUSG00000095934	Gm2927	protein_coding
ENSGALG00000031789	55.12369678850803	-1.62245e-08	0.00144269	0.9850673781662727	0.999956	NA	ENSMUSG00000095716	Gm14351	protein_coding
ENSGALG00000040011	1.4228404312705858	3.64237700502135e-8	0.00144269	0.8963651374910951	0.999956	NA	NA	NA	lincRNA
ENSGALG00000044537	0	NA	NA	NA	NA	NA	NA	NA	protein_coding
ENSGALG00000046344	0	NA	NA	NA	NA	NA	NA	NA	protein_coding
ENSGALG00000044922	0	NA	NA	NA	NA	NA	NA	NA	protein_coding
ENSGALG00000038012	350.0097932105594	-4.3905e-08	0.00144269	0.9260447931132159	0.999956	NA	NA	NA	lincRNA
ENSGALG00000039374	35.121191029665965	5.1778529662845814e-8	0.00144269	0.9676471480055787	0.999956	NA	NA	NA	lincRNA
ENSGALG00000030547	19.133334843161716	1.2077630506635462e-7	0.00144269	0.899039	0.999956	NA	NA	NA	lincRNA
ENSGALG00000044475	1.307226454952395	2.1476537302560303e-8	0.00144269	0.9730355786497884	0.999956	NA	NA	NA	lincRNA
ENSGALG00000045428	0.7440579715042153	-5.76546e-08	0.00144269	0.8163967046996011	0.999956	NA	ENSMUSG00000011751	Sptbn4	protein_coding
ENSGALG00000045610	1.2109904295392997	1.2937628578484186e-7	0.00144269	0.9803087572019333	0.999956	NA	NA	NA	lincRNA
ENSGALG00000036102	34.444015768609184	-5.40242e-07	0.00144269	0.644157	0.999956	NA	ENSMUSG00000030649	Anapc15	protein_coding
ENSGALG00000036102	34.444015768609184	-5.40242e-07	0.00144269	0.644157	0.999956	NA	ENSMUSG00000074780	Anapc15-ps	protein_coding
ENSGALG00000040417	0.5322079697729292	-1.20012e-07	0.0014427	0.6157061237580541	0.999956	LRTOMT	ENSMUSG00000078630	Tomt	protein_coding
ENSGALG00000030978	4.533762018777964	-1.33707e-08	0.00144269	0.9766942880529895	0.999956	NA	NA	NA	lincRNA
ENSGALG00000043159	0	NA	NA	NA	NA	NA	NA	NA	lincRNA
ENSGALG00000045420	0	NA	NA	NA	NA	NA	NA	NA	lincRNA
ENSGALG00000044957	5.795041635250766	-2.01723e-07	0.00144269	0.7074853304485008	0.999956	NA	NA	NA	lincRNA
ENSGALG00000031060	11.70380644534816	-4.92026e-07	0.00144269	0.5295766473786631	0.999956	NA	NA	NA	lincRNA
ENSGALG00000043562	33.98231928494761	-3.55115e-07	0.00144269	0.7316612372225053	0.999956	NA	NA	NA	lincRNA
ENSGALG00000031102	0.1438601060863603	-9.13158e-08	0.0014427	0.8174371294558826	0.999956	NA	NA	NA	lincRNA
ENSGALG00000044018	10.233302544596276	1.656648108164797e-7	0.00144269	0.808161	0.999956	NA	NA	NA	lincRNA
ENSGALG00000046472	5.956166020007369	-1.56214e-07	0.00144269	0.7541822586307811	0.999956	NA	NA	NA	lincRNA
ENSGALG00000041384	4.3930034489930225	4.0097430068888134e-8	0.00144269	0.94356969064534435	0.999956	SHKBP1	ENSMUSG00000089832	Shkbp1	protein_coding
ENSGALG00000033026	11.186709693202587	1.66917744006723e-7	0.00144269	0.7628492728656411	0.999956	NA	NA	NA	lincRNA
ENSGALG00000045700	0	NA	NA	NA	NA	NA	NA	NA	protein_coding
ENSGALG00000032621	0.8552803217216531	-3.1326e-09	0.00144269	0.9893682845007157	0.999956	NA	NA	NA	lincRNA
ENSGALG00000042566	0	NA	NA	NA	NA	NA	NA	NA	lincRNA
ENSGALG00000040572	11.77485848848647	2.94911911520294e-7	0.00144269	0.7074071754597612	0.999956	NA	NA	NA	lincRNA
ENSGALG00000042158	20.160800755707378	1.3324255535969018e-7	0.00144269	0.8960592090075351	0.999956	NA	NA	NA	lincRNA
ENSGALG00000045655	0	NA	NA	NA	NA	NA	NA	NA	protein_coding
ENSGALG00000046545	0	NA	NA	NA	NA	NA	NA	NA	protein_coding
ENSGALG00000045781	0	NA	NA	NA	NA	NA	NA	NA	protein_coding
ENSGALG00000035686	0	NA	NA	NA	NA	NA	NA	NA	lincRNA
ENSGALG00000044134	8.900583732590826	-2.62356e-07	0.00144269	0.707313	0.999956	NA	NA	NA	lincRNA
ENSGALG00000046565	0	NA	NA	NA	NA	NA	NA	NA	protein_coding
ENSGALG00000044526	0.7193005304318015	-1.26799e-07	0.0014427	0.5422490636911741	0.999956	NA	NA	NA	lincRNA
ENSGALG00000035483	0	NA	NA	NA	NA	NA	NA	NA	lincRNA
ENSGALG00000041131	2.7568887218834037	-2.88877e-07	0.00144269	0.429135	0.999956	NA	NA	NA	lincRNA
ENSGALG00000032812	7.146537686489083	1.6280348200481145e-7	0.00144269	0.8021209404926998	0.999956	NA	NA	NA	lincRNA
ENSGALG00000039273	15.752121603782907	2.2183328189574207e-7	0.00144269	0.8016701245418782	0.999956	NA	NA	NA	lincRNA
ENSGALG00000033258	0	NA	NA	NA	NA	NA	NA	NA	lincRNA
ENSGALG00000045932	7.60477	2.554832709367062e-7	0.00144269	0.6540190591777484	0.999956	NA	NA	NA	lincRNA
ENSGALG00000036528	0	NA	NA	NA	NA	NA	NA	NA	lincRNA
ENSGALG00000033215	0	NA	NA	NA	NA	NA	NA	NA	lincRNA
ENSGALG00000039041	1.3473573732234887	-6.05492e-08	0.00144269	0.8443507397520084	0.999956	NA	NA	NA	lincRNA
ENSGALG00000042656	2.5858196277422834	2.1918084084671995e-7	0.00144269	0.545741	0.999956	NA	NA	NA	lincRNA
ENSGALG00000046456	0	NA	NA	NA	NA	NA	NA	NA	lincRNA
ENSGALG00000043550	0	NA	NA	NA	NA	5_8S_rRNA	NA	NA	rRNA
ENSGALG00000046033	1.2109904295392997	1.2937628578484186e-7	0.00144269	0.9803087572019333	0.999956	NA	NA	NA	protein_coding
ENSGALG00000045142	0	NA	NA	NA	NA	NA	NA	NA	protein_coding
ENSGALG00000037161	0	NA	NA	NA	NA	NA	NA	NA	protein_coding
ENSGALG00000029656	4.745612020509251	2.3644131936213187e-8	0.00144269	0.9674361256643619	0.999956	NA	NA	NA	lincRNA
ENSGALG00000045219	0	NA	NA	NA	NA	NA	NA	NA	protein_coding
ENSGALG00000036650	31.541774745914033	-5.11734e-08	0.00144269	0.9345115783521769	0.999956	NA	NA	NA	lincRNA
ENSGALG00000036410	0	NA	NA	NA	NA	NA	NA	NA	lincRNA
ENSGALG00000037550	0	NA	NA	NA	NA	5_8S_rRNA	NA	NA	rRNA
ENSGALG00000033197	0.6355500051938585	1.2515074151739458e-7	0.0014427	0.5529836307189037	0.999956	NA	NA	NA	protein_coding
ENSGALG00000042142	0.1438601060863603	-9.13158e-08	0.0014427	0.8174371294558826	0.999956	NA	NA	NA	lincRNA
ENSGALG00000029640	0	NA	NA	NA	NA	NA	NA	NA	lincRNA
ENSGALG00000032109	6.809769099535351	3.264802684928262e-9	0.00144269	0.9997322240744688	0.999956	NA	ENSMUSG00000028101	Pias3	protein_coding
ENSGALG00000030668	0	NA	NA	NA	NA	gga-mir-6662	NA	NA	miRNA
ENSGALG00000038557	0	NA	NA	NA	NA	NA	NA	NA	lincRNA
ENSGALG00000032761	1.4864387008147588	1.1203621537900398e-7	0.00144269	0.7349688657658413	0.999956	NA	NA	NA	lincRNA
ENSGALG00000032849	1.7384196208171385	9.362371609129785e-8	0.00144269	0.7755022957526259	0.999956	NA	NA	NA	lincRNA
ENSGALG00000043275	5.333324385751953	-2.0553e-07	0.00144269	0.7055641292487675	0.999956	NA	NA	NA	lincRNA
ENSGALG00000041903	0	NA	NA	NA	NA	NA	NA	NA	lincRNA
ENSGALG00000032477	3.8342265916455958	7.076332142608972e-7	0.00144269	0.9998458040216888	0.999956	NA	NA	NA	lincRNA
ENSGALG00000034543	2.2583556496928066	1.7651271302061523e-7	0.00144269	0.6410280437843616	0.999956	NA	ENSMUSG00000042766	Trim46	protein_coding
ENSGALG00000041063	92.31688956298187	1.6678174181688575e-7	0.00144269	0.9129704801024331	0.999956	KRTCAP2	ENSMUSG00000042747	Krtcap2	protein_coding
ENSGALG00000038207	2.6793412692482974	2.2911536769220892e-8	0.00144269	0.9606065663225506	0.999956	NA	ENSMUSG00000022095	Fam160b2	protein_coding
ENSGALG00000045851	0.21185000173128615	9.606620991713997e-8	0.0014427	0.7643166204192533	0.999956	NA	NA	NA	lincRNA
ENSGALG00000045615	1.2031101147427912	1.3066024464369352e-7	0.00144269	0.5795336692877989	0.999956	NA	NA	NA	lincRNA
ENSGALG00000042889	0	NA	NA	NA	NA	NA	NA	NA	lincRNA
ENSGALG00000033782	13.858780670812003	1.7479203395113127e-7	0.00144269	0.8358113226351238	0.999956	NA	NA	NA	lincRNA
ENSGALG00000036558	34.67166636609493	-1.10383e-07	0.00144269	0.9223305434218793	0.999956	NA	ENSMUSG00000020267	Hint1	protein_coding
ENSGALG00000046415	0	NA	NA	NA	NA	NA	ENSMUSG00000048439	Nupl2	protein_coding
ENSGALG00000043953	12.754099608686639	1.5400587566570734e-7	0.00144269	0.8525766389919484	0.999956	NA	NA	NA	lincRNA
ENSGALG00000040358	7.362779314321122	2.0802287813635496e-7	0.00144269	0.7564589621203064	0.999956	NA	NA	NA	lincRNA
ENSGALG00000046390	0	NA	NA	NA	NA	NA	ENSMUSG00000108426	Olfr465-ps1	protein_coding
ENSGALG00000046390	0	NA	NA	NA	NA	NA	ENSMUSG00000055610	Olfr307	protein_coding
ENSGALG00000046390	0	NA	NA	NA	NA	NA	ENSMUSG00000057540	Olfr310	protein_coding
ENSGALG00000046390	0	NA	NA	NA	NA	NA	ENSMUSG00000109212	Olfr126	protein_coding
ENSGALG00000046390	0	NA	NA	NA	NA	NA	ENSMUSG00000092292	Olfr113	protein_coding
ENSGALG00000046390	0	NA	NA	NA	NA	NA	ENSMUSG00000109376	Olfr761	protein_coding
ENSGALG00000046390	0	NA	NA	NA	NA	NA	ENSMUSG00000057067	Olfr297	protein_coding
ENSGALG00000046390	0	NA	NA	NA	NA	NA	ENSMUSG00000062878	Olfr298	protein_coding
ENSGALG00000046390	0	NA	NA	NA	NA	NA	ENSMUSG00000050613	Olfr125	protein_coding
ENSGALG00000046390	0	NA	NA	NA	NA	NA	ENSMUSG00000061549	Olfr301	protein_coding
ENSGALG00000046390	0	NA	NA	NA	NA	NA	ENSMUSG00000058114	Olfr127	protein_coding
ENSGALG00000046390	0	NA	NA	NA	NA	NA	ENSMUSG00000051611	Olfr112	protein_coding
ENSGALG00000046390	0	NA	NA	NA	NA	NA	ENSMUSG00000060688	Olfr292	protein_coding
ENSGALG00000046390	0	NA	NA	NA	NA	NA	ENSMUSG00000062042	Olfr294	protein_coding
ENSGALG00000046390	0	NA	NA	NA	NA	NA	ENSMUSG00000020168	Olfr299	protein_coding
ENSGALG00000046390	0	NA	NA	NA	NA	NA	ENSMUSG00000062426	Olfr304	protein_coding
ENSGALG00000046390	0	NA	NA	NA	NA	NA	ENSMUSG00000092413	Olfr115	protein_coding
ENSGALG00000046390	0	NA	NA	NA	NA	NA	ENSMUSG00000059030	Olfr128	protein_coding
ENSGALG00000046390	0	NA	NA	NA	NA	NA	ENSMUSG00000063394	Olfr293	protein_coding
ENSGALG00000046390	0	NA	NA	NA	NA	NA	ENSMUSG00000059319	Olfr295	protein_coding
ENSGALG00000046390	0	NA	NA	NA	NA	NA	ENSMUSG00000061336	Olfr116	protein_coding
ENSGALG00000046390	0	NA	NA	NA	NA	NA	ENSMUSG00000062629	Olfr114	protein_coding
ENSGALG00000046390	0	NA	NA	NA	NA	NA	ENSMUSG00000055571	Olfr305	protein_coding
ENSGALG00000037061	0	NA	NA	NA	NA	NA	NA	NA	lincRNA
ENSGALG00000035303	0	NA	NA	NA	NA	NA	NA	NA	lincRNA
ENSGALG00000046566	0.1438601060863603	-9.13158e-08	0.0014427	0.8174371294558826	0.999956	NA	NA	NA	lincRNA
ENSGALG00000046139	0	NA	NA	NA	NA	NA	NA	NA	lincRNA
ENSGALG00000041551	0	NA	NA	NA	NA	NA	NA	NA	lincRNA
ENSGALG00000031847	0	NA	NA	NA	NA	NA	NA	NA	lincRNA
ENSGALG00000036341	5.954711648576987	-8.01785e-08	0.00144269	0.8676341566346971	0.999956	NA	NA	NA	lincRNA
ENSGALG00000033422	1.2762659412771444	-1.43399e-07	0.00144269	0.5785960682106477	0.999956	NA	NA	NA	lincRNA
ENSGALG00000041185	0.1438601060863603	-9.13158e-08	0.0014427	0.8174371294558826	0.999956	NA	NA	NA	lincRNA
ENSGALG00000046486	0	NA	NA	NA	NA	NA	NA	NA	lincRNA
ENSGALG00000029186	0.6311583790931057	1.2194594240068518e-7	0.0014427	0.56064	0.999956	NA	NA	NA	lincRNA
ENSGALG00000038690	0.8199281819456496	-1.27994e-07	0.0014427	0.5217347202298802	0.999956	NA	NA	NA	lincRNA
ENSGALG00000036277	0	NA	NA	NA	NA	NA	NA	NA	protein_coding
ENSGALG00000046463	0	NA	NA	NA	NA	NA	NA	NA	protein_coding
ENSGALG00000044769	0.2877202121727206	-1.06426e-07	0.0014427	0.717403	0.999956	NA	NA	NA	protein_coding
ENSGALG00000029496	0	NA	NA	NA	NA	5_8S_rRNA	NA	NA	rRNA
ENSGALG00000045894	0	NA	NA	NA	NA	NA	ENSMUSG00000057439	Kir3dl2	protein_coding
ENSGALG00000045894	0	NA	NA	NA	NA	NA	ENSMUSG00000054594	Oscar	protein_coding
ENSGALG00000045894	0	NA	NA	NA	NA	NA	ENSMUSG00000078810	Gp6	protein_coding
ENSGALG00000045894	0	NA	NA	NA	NA	NA	ENSMUSG00000030427	Lilra6	protein_coding
ENSGALG00000045894	0	NA	NA	NA	NA	NA	ENSMUSG00000074417	Gm14548	protein_coding
ENSGALG00000045894	0	NA	NA	NA	NA	NA	ENSMUSG00000031111	Igsf1	protein_coding
ENSGALG00000045894	0	NA	NA	NA	NA	NA	ENSMUSG00000089942	Pira2	protein_coding
ENSGALG00000045894	0	NA	NA	NA	NA	NA	ENSMUSG00000081665	Gm15922	protein_coding
ENSGALG00000045894	0	NA	NA	NA	NA	NA	ENSMUSG00000022347	A1bg	protein_coding
ENSGALG00000045894	0	NA	NA	NA	NA	NA	ENSMUSG00000074419	Gm15448	protein_coding
ENSGALG00000045894	0	NA	NA	NA	NA	NA	ENSMUSG00000058818	Pirb	protein_coding
ENSGALG00000045894	0	NA	NA	NA	NA	NA	ENSMUSG00000062593	Lilrb4a	protein_coding
ENSGALG00000045894	0	NA	NA	NA	NA	NA	ENSMUSG00000070873	Lilra5	protein_coding
ENSGALG00000045894	0	NA	NA	NA	NA	NA	ENSMUSG00000062524	Ncr1	protein_coding
ENSGALG00000045894	0	NA	NA	NA	NA	NA	ENSMUSG00000053338	Tarm1	protein_coding
ENSGALG00000045894	0	NA	NA	NA	NA	NA	ENSMUSG00000031424	Kir3dl1	protein_coding
ENSGALG00000041970	0	NA	NA	NA	NA	NA	NA	NA	lincRNA
ENSGALG00000033371	0	NA	NA	NA	NA	NA	NA	NA	lincRNA
ENSGALG00000031792	0	NA	NA	NA	NA	NA	NA	NA	protein_coding
ENSGALG00000035089	0	NA	NA	NA	NA	NA	NA	NA	lincRNA
ENSGALG00000039737	0	NA	NA	NA	NA	NA	NA	NA	lincRNA
ENSGALG00000034837	0	NA	NA	NA	NA	NA	NA	NA	lincRNA
ENSGALG00000045190	0	NA	NA	NA	NA	NA	NA	NA	lincRNA
ENSGALG00000041019	3.7743305700750693	1.6439059439367488e-7	0.00144269	0.7296999595191862	0.999956	NA	NA	NA	lincRNA
ENSGALG00000038619	0.6311583790931057	1.2194594240068518e-7	0.0014427	0.56064	0.999956	NA	NA	NA	protein_coding
ENSGALG00000036349	28.947959799391036	1.1853962327663213e-7	0.00144269	0.9116334882648378	0.999956	NA	NA	NA	lincRNA
ENSGALG00000043842	13.049486576377976	-3.44545e-07	0.00144269	0.6763398700767158	0.999956	NA	NA	NA	lincRNA
ENSGALG00000030538	1.6350775853962094	-1.1787e-07	0.00144269	0.7199790807193166	0.999956	NA	NA	NA	lincRNA
ENSGALG00000038431	0	NA	NA	NA	NA	NA	NA	NA	protein_coding
ENSGALG00000039692	28.39821540253773	4.134432985948166e-10	0.00144269	0.9865328253371669	0.999956	NA	NA	NA	protein_coding
ENSGALG00000043546	186.2934327373478	3.441918383846159e-8	0.00144269	0.9574030008346855	0.999956	NA	NA	NA	lincRNA
ENSGALG00000042465	0.9467375686396585	1.2946431164290229e-7	0.0014427	0.47910421924638874	0.999956	NA	NA	NA	lincRNA
ENSGALG00000035390	0	NA	NA	NA	NA	NA	NA	NA	lincRNA
ENSGALG00000038051	2.5446515677577803	-1.24799e-07	0.00144269	0.7497508876245902	0.999956	NA	NA	NA	protein_coding
ENSGALG00000040727	0.21185000173128615	9.606620991713997e-8	0.0014427	0.7643166204192533	0.999956	NA	NA	NA	lincRNA
ENSGALG00000042171	0.7794101112802188	7.885202517012598e-8	0.00144269	0.7384103170320573	0.999956	NA	NA	NA	protein_coding
ENSGALG00000042406	0	NA	NA	NA	NA	NA	NA	NA	lincRNA
ENSGALG00000037999	0	NA	NA	NA	NA	NA	NA	NA	lincRNA
ENSGALG00000034194	1.495996257804939	-2.21273e-07	0.0014427	0.2975338590725065	0.999956	NA	ENSMUSG00000003299	Mrpl4	protein_coding
ENSGALG00000037652	0.1438601060863603	-9.13158e-08	0.0014427	0.8174371294558826	0.999956	NA	NA	NA	lincRNA
ENSGALG00000036704	0.21185000173128615	9.606620991713997e-8	0.0014427	0.7643166204192533	0.999956	NA	NA	NA	lincRNA
ENSGALG00000044732	0	NA	NA	NA	NA	NA	NA	NA	protein_coding
ENSGALG00000037813	1.2623167581862114	1.4680259795040965e-7	0.0014427	0.4047001748676838	0.999956	NA	NA	NA	lincRNA
ENSGALG00000042713	0	NA	NA	NA	NA	NA	NA	NA	lincRNA
ENSGALG00000041009	0	NA	NA	NA	NA	NA	NA	NA	protein_coding
ENSGALG00000031292	99.75974349209662	-1.7339e-06	0.00144269	0.9875934541520464	0.999956	NA	ENSMUSG00000004849	Ap1s1	protein_coding
ENSGALG00000044107	7.732786368816004	4.425948423668594e-7	0.00144269	0.48131713522745534	0.999956	NA	NA	NA	protein_coding
ENSGALG00000030915	24.441758272047444	8.313940320340981e-8	0.00144269	0.9407966800162738	0.999956	NA	ENSMUSG00000020585	Laptm4a	protein_coding
ENSGALG00000043957	1.1650435910597063	-1.34515e-07	0.0014427	0.45444006644559665	0.999956	NA	NA	NA	lincRNA
ENSGALG00000044559	9.996426693175751	-3.23141e-07	0.00144269	0.6296874721512549	0.999956	NA	NA	NA	lincRNA
ENSGALG00000034679	5.480286028139732	-1.88746e-07	0.00144269	0.7101826762269343	0.999956	NA	NA	NA	lincRNA
ENSGALG00000043481	2.3743567784053345	2.7535411786444618e-8	0.00144269	0.9489080959631655	0.999956	NA	ENSMUSG00000025261	Huwe1	protein_coding
ENSGALG00000045391	0	NA	NA	NA	NA	NA	NA	NA	lincRNA
ENSGALG00000030428	0.2877202121727206	-1.06426e-07	0.0014427	0.717403	0.999956	NA	NA	NA	lincRNA
ENSGALG00000039038	0	NA	NA	NA	NA	NA	NA	NA	lincRNA
ENSGALG00000039796	2.405317292080585	1.4511311615489253e-7	0.00144269	0.6948868889601334	0.999956	NA	NA	NA	lincRNA
ENSGALG00000030286	0.7766957273731376	-1.26229e-07	0.0014427	0.5390740143813586	0.999956	NA	NA	NA	lincRNA
ENSGALG00000030735	0	NA	NA	NA	NA	NA	NA	NA	lincRNA
ENSGALG00000043225	1.0905976747260189	1.0358190524424214e-7	0.00144269	0.6271647103947975	0.999956	NA	NA	NA	lincRNA
ENSGALG00000046458	4.238335084925182	-3.02027e-07	0.00144269	0.49253736482944244	0.999956	NA	NA	NA	lincRNA
ENSGALG00000035821	12.638485632368448	1.0212586891323328e-7	0.00144269	0.9000804415741381	0.999956	NA	NA	NA	lincRNA
ENSGALG00000042424	0	NA	NA	NA	NA	NA	NA	NA	lincRNA
ENSGALG00000042493	0	NA	NA	NA	NA	NA	NA	NA	lincRNA
ENSGALG00000029732	0	NA	NA	NA	NA	NA	NA	NA	lincRNA
ENSGALG00000035391	1.4527638032324268	-2.10742e-07	0.0014427	0.31526581212837157	0.999956	NA	NA	NA	lincRNA
ENSGALG00000031883	0.21185000173128615	9.606620991713997e-8	0.0014427	0.7643166204192533	0.999956	NA	NA	NA	lincRNA
ENSGALG00000040202	0	NA	NA	NA	NA	NA	NA	NA	lincRNA
ENSGALG00000038224	41.22103982284994	1.5703164090827305e-7	0.00144269	0.8482871912510472	0.999956	NA	NA	NA	protein_coding
ENSGALG00000040661	0	NA	NA	NA	NA	NA	NA	NA	lincRNA
ENSGALG00000038832	0.1438601060863603	-9.13158e-08	0.0014427	0.8174371294558826	0.999956	NA	NA	NA	lincRNA
ENSGALG00000042537	0	NA	NA	NA	NA	NA	NA	NA	miRNA
ENSGALG00000031057	0	NA	NA	NA	NA	NA	NA	NA	lincRNA
ENSGALG00000043527	0	NA	NA	NA	NA	NA	NA	NA	lincRNA
ENSGALG00000034091	0.1438601060863603	-9.13158e-08	0.0014427	0.8174371294558826	0.999956	NA	NA	NA	lincRNA
ENSGALG00000040054	0.5675601095489327	5.753130106909695e-8	0.00144269	0.8312717455397207	0.999956	NA	NA	NA	lincRNA
ENSGALG00000042164	0	NA	NA	NA	NA	NA	NA	NA	lincRNA
ENSGALG00000030595	0	NA	NA	NA	NA	NA	NA	NA	lincRNA
ENSGALG00000043122	0	NA	NA	NA	NA	NA	NA	NA	lincRNA
ENSGALG00000036289	0	NA	NA	NA	NA	NA	NA	NA	lincRNA
ENSGALG00000035226	0	NA	NA	NA	NA	NA	NA	NA	lincRNA
ENSGALG00000038296	0	NA	NA	NA	NA	NA	NA	NA	lincRNA
ENSGALG00000042461	18.32162485076007	-3.4187e-07	0.00144269	0.7095531812274944	0.999956	NA	ENSMUSG00000070808	Gltscr1	protein_coding
ENSGALG00000032876	16.573474079836306	2.934118790081308e-7	0.00144269	0.744737	0.999956	NA	ENSMUSG00000018411	Mapt	protein_coding
ENSGALG00000031531	1.1430005338943738	-4.42941e-08	0.00144269	0.8548894862939994	0.999956	NA	NA	NA	protein_coding
ENSGALG00000045509	5.520630505688716	1.051583914414567e-7	0.00144269	0.8615183580530903	0.999956	NA	NA	NA	lincRNA
ENSGALG00000040175	4.019205480069615	-5.83002e-08	0.00144269	0.8952094157526547	0.999956	NA	NA	NA	protein_coding
ENSGALG00000040477	1.5265696190858526	5.326620801118171e-8	0.00144269	0.8513739107050571	0.999956	NA	NA	NA	lincRNA
ENSGALG00000037197	7.286909103879688	2.9559154328089375e-7	0.00144269	0.6541549606266106	0.999956	NA	NA	NA	lincRNA
ENSGALG00000033586	77.15361941886056	1.0069155890480386e-7	0.00144269	0.9186103694303642	0.999956	NA	NA	NA	lincRNA
ENSGALG00000046006	0	NA	NA	NA	NA	NA	NA	NA	protein_coding
ENSGALG00000043356	0	NA	NA	NA	NA	NA	NA	NA	lincRNA
ENSGALG00000041085	6.8818976731951045	4.814382714402134e-7	0.00144269	0.4259996218913631	0.999956	NA	NA	NA	lincRNA
ENSGALG00000032014	0.64343	-4.50118e-08	0.00144269	0.8564425680954031	0.999956	NA	NA	NA	lincRNA
ENSGALG00000029192	17.24946654051943	7.823603787925754e-11	0.00144269	0.9908262174126018	0.999956	NA	NA	NA	lincRNA
ENSGALG00000042139	0	NA	NA	NA	NA	NA	NA	NA	lincRNA
ENSGALG00000032715	0	NA	NA	NA	NA	NA	NA	NA	protein_coding
ENSGALG00000037515	9.902185596219997	2.1811047737506105e-7	0.00144269	0.7329761369730026	0.999956	NA	NA	NA	lincRNA
ENSGALG00000035020	4.654154773591245	-1.08121e-07	0.00144269	0.8179000960141993	0.999956	NA	NA	NA	lincRNA
ENSGALG00000029671	0	NA	NA	NA	NA	NA	NA	NA	lincRNA
ENSGALG00000032781	76.22962043455885	5.96256621789224e-8	0.00144269	0.8979562895699247	0.999956	NA	NA	NA	protein_coding
ENSGALG00000041809	2.339004638629331	-1.24269e-07	0.00144269	0.7460246562673178	0.999956	NA	ENSMUSG00000025261	Huwe1	protein_coding
ENSGALG00000039244	0.9205558334594979	-1.3689e-07	0.0014427	0.4903387844783395	0.999956	NA	NA	NA	lincRNA
ENSGALG00000031478	25.811079347466787	-1.36653e-07	0.00144269	0.8962722252684217	0.999956	NA	ENSMUSG00000000148	Brat1	protein_coding
ENSGALG00000034740	4.092410584250812	4.326078052467598e-8	0.00144269	0.9319822398934139	0.999956	NA	ENSMUSG00000043061	Tmem18	protein_coding
ENSGALG00000044698	5.284663163365279	-6.26724e-07	0.00144269	0.1868503453738102	0.999956	NA	NA	NA	lincRNA
ENSGALG00000046387	15.131518534585359	8.2163058818038e-7	0.00144269	0.3133492808719722	0.999956	NA	NA	NA	lincRNA
ENSGALG00000042874	0.7114202156352929	2.167255690002089e-8	0.00144269	0.9344212706966978	0.999956	NA	NA	NA	lincRNA
ENSGALG00000032580	0	NA	NA	NA	NA	NA	NA	NA	lincRNA
ENSGALG00000040293	5.652566434464119	5.214068054698117e-7	0.00144269	0.12099732212329752	0.999956	NA	NA	NA	lincRNA
ENSGALG00000034929	0	NA	NA	NA	NA	NA	NA	NA	lincRNA
ENSGALG00000038598	11.600037868724861	2.1304905910697493e-7	0.00144269	0.7898906090544482	0.999956	NA	ENSMUSG00000005566	Trim28	protein_coding
ENSGALG00000038256	0	NA	NA	NA	NA	NA	NA	NA	protein_coding
ENSGALG00000037683	0	NA	NA	NA	NA	NA	ENSMUSG00000057439	Kir3dl2	protein_coding
ENSGALG00000037683	0	NA	NA	NA	NA	NA	ENSMUSG00000054594	Oscar	protein_coding
ENSGALG00000037683	0	NA	NA	NA	NA	NA	ENSMUSG00000078810	Gp6	protein_coding
ENSGALG00000037683	0	NA	NA	NA	NA	NA	ENSMUSG00000030427	Lilra6	protein_coding
ENSGALG00000037683	0	NA	NA	NA	NA	NA	ENSMUSG00000074417	Gm14548	protein_coding
ENSGALG00000037683	0	NA	NA	NA	NA	NA	ENSMUSG00000031111	Igsf1	protein_coding
ENSGALG00000037683	0	NA	NA	NA	NA	NA	ENSMUSG00000089942	Pira2	protein_coding
ENSGALG00000037683	0	NA	NA	NA	NA	NA	ENSMUSG00000081665	Gm15922	protein_coding
ENSGALG00000037683	0	NA	NA	NA	NA	NA	ENSMUSG00000022347	A1bg	protein_coding
ENSGALG00000037683	0	NA	NA	NA	NA	NA	ENSMUSG00000074419	Gm15448	protein_coding
ENSGALG00000037683	0	NA	NA	NA	NA	NA	ENSMUSG00000058818	Pirb	protein_coding
ENSGALG00000037683	0	NA	NA	NA	NA	NA	ENSMUSG00000062593	Lilrb4a	protein_coding
ENSGALG00000037683	0	NA	NA	NA	NA	NA	ENSMUSG00000070873	Lilra5	protein_coding
ENSGALG00000037683	0	NA	NA	NA	NA	NA	ENSMUSG00000062524	Ncr1	protein_coding
ENSGALG00000037683	0	NA	NA	NA	NA	NA	ENSMUSG00000053338	Tarm1	protein_coding
ENSGALG00000037683	0	NA	NA	NA	NA	NA	ENSMUSG00000031424	Kir3dl1	protein_coding
ENSGALG00000042745	0	NA	NA	NA	NA	NA	NA	NA	lincRNA
ENSGALG00000040377	0.9467375686396585	1.2946431164290229e-7	0.0014427	0.47910421924638874	0.999956	NA	NA	NA	lincRNA
ENSGALG00000039175	4.008660059012869	2.2665501610849626e-7	0.00144269	0.6048256522926204	0.999956	NA	NA	NA	lincRNA
ENSGALG00000043804	0.1438601060863603	-9.13158e-08	0.0014427	0.8174371294558826	0.999956	NA	NA	NA	lincRNA
ENSGALG00000030053	0	NA	NA	NA	NA	NA	NA	NA	lincRNA
ENSGALG00000038686	1.5533914547462753	-1.72435e-07	0.0014427	0.35004069460653264	0.999956	NA	NA	NA	lincRNA
ENSGALG00000044061	0	NA	NA	NA	NA	NA	ENSMUSG00000022095	Fam160b2	protein_coding
ENSGALG00000045259	0	NA	NA	NA	NA	NA	NA	NA	lincRNA
ENSGALG00000044147	5.406693771564197	-1.51263e-07	0.00144269	0.7808135779689712	0.999956	NA	NA	NA	lincRNA
ENSGALG00000046184	0	NA	NA	NA	NA	NA	NA	NA	lincRNA
ENSGALG00000039825	4.495308342700542	-1.79932e-07	0.00144269	0.7259177531574311	0.999956	NA	ENSMUSG00000049940	Pgrmc2	protein_coding
ENSGALG00000036602	21.98377528387377	-4.50115e-07	0.00144269	0.6311287050859029	0.999956	NA	NA	NA	protein_coding
ENSGALG00000040701	0	NA	NA	NA	NA	NA	ENSMUSG00000025260	Hsd17b10	protein_coding
ENSGALG00000038876	33.978190495771585	8.272682799455578e-8	0.00144269	0.9444941353138001	0.999956	NA	ENSMUSG00000031388	Naa10	protein_coding
ENSGALG00000038876	33.978190495771585	8.272682799455578e-8	0.00144269	0.9444941353138001	0.999956	NA	ENSMUSG00000024571	Gm16286	protein_coding
ENSGALG00000038876	33.978190495771585	8.272682799455578e-8	0.00144269	0.9444941353138001	0.999956	NA	ENSMUSG00000046000	Naa11	protein_coding
ENSGALG00000041933	3.0738922055377036	9.30706343657757e-9	0.00144269	0.9847916806433687	0.999956	NUDT16	ENSMUSG00000032566	1700080E11Rik	protein_coding
ENSGALG00000041933	3.0738922055377036	9.30706343657757e-9	0.00144269	0.9847916806433687	0.999956	NUDT16	ENSMUSG00000032565	Nudt16	protein_coding
ENSGALG00000044723	0	NA	NA	NA	NA	NA	NA	NA	protein_coding
ENSGALG00000033681	0	NA	NA	NA	NA	NA	NA	NA	lincRNA
ENSGALG00000034381	4.720854579436836	-5.41622e-08	0.00144269	0.9177225695854511	0.999956	NA	NA	NA	lincRNA
ENSGALG00000037882	0	NA	NA	NA	NA	NA	NA	NA	lincRNA
ENSGALG00000037068	0.21185000173128615	9.606620991713997e-8	0.0014427	0.7643166204192533	0.999956	NA	NA	NA	lincRNA
ENSGALG00000029955	1.3768935927909924	-1.26319e-07	0.00144269	0.5904711366090105	0.999956	NA	NA	NA	lincRNA
ENSGALG00000033793	0	NA	NA	NA	NA	NA	NA	NA	lincRNA
ENSGALG00000036524	0.9467375686396585	1.2946431164290229e-7	0.0014427	0.47910421924638874	0.999956	NA	NA	NA	lincRNA
ENSGALG00000031414	0.64343	-4.50118e-08	0.00144269	0.8564425680954031	0.999956	NA	NA	NA	lincRNA
ENSGALG00000036701	6.9189270551647795	4.2968837136214645e-7	0.00144269	0.4880518105570591	0.999956	NA	NA	NA	lincRNA
ENSGALG00000044336	3.057530864272458	8.806688723237766e-8	0.00144269	0.8141271054939165	0.999956	NA	NA	NA	protein_coding
ENSGALG00000031818	0	NA	NA	NA	NA	NA	NA	NA	lincRNA
ENSGALG00000042719	0	NA	NA	NA	NA	NA	NA	NA	lincRNA
ENSGALG00000030300	0	NA	NA	NA	NA	NA	NA	NA	lincRNA
ENSGALG00000033823	0	NA	NA	NA	NA	NA	NA	NA	lincRNA
ENSGALG00000044069	0	NA	NA	NA	NA	NA	NA	NA	protein_coding
ENSGALG00000040259	57.25202219407448	-6.00913e-07	0.00144269	0.6414803920289138	0.999956	DHPS	ENSMUSG00000060038	Dhps	protein_coding
ENSGALG00000035621	18.166307074726568	1.7128443786653618e-7	0.00144269	0.8354414725366992	0.999956	WDR83	ENSMUSG00000005150	Wdr83	protein_coding
ENSGALG00000036991	10.654763983000983	-4.34695e-07	0.00144269	0.561501	0.999956	WDR83OS	ENSMUSG00000059355	Wdr83os	protein_coding
ENSGALG00000045027	0	NA	NA	NA	NA	NA	NA	NA	lincRNA
ENSGALG00000033710	0	NA	NA	NA	NA	NA	NA	NA	miRNA
ENSGALG00000042206	0	NA	NA	NA	NA	NA	NA	NA	lincRNA
ENSGALG00000038055	0	NA	NA	NA	NA	NA	NA	NA	lincRNA
ENSGALG00000042008	74.74413337144252	6.311650178242183e-8	0.00144269	0.9555391458571207	0.999956	NA	ENSMUSG00000091561	Gm6665	protein_coding
ENSGALG00000042008	74.74413337144252	6.311650178242183e-8	0.00144269	0.9555391458571207	0.999956	NA	ENSMUSG00000068762	Gstm6	protein_coding
ENSGALG00000042008	74.74413337144252	6.311650178242183e-8	0.00144269	0.9555391458571207	0.999956	NA	ENSMUSG00000027890	Gstm4	protein_coding
ENSGALG00000042008	74.74413337144252	6.311650178242183e-8	0.00144269	0.9555391458571207	0.999956	NA	ENSMUSG00000058135	Gstm1	protein_coding
ENSGALG00000042008	74.74413337144252	6.311650178242183e-8	0.00144269	0.9555391458571207	0.999956	NA	ENSMUSG00000004035	Gstm7	protein_coding
ENSGALG00000042008	74.74413337144252	6.311650178242183e-8	0.00144269	0.9555391458571207	0.999956	NA	ENSMUSG00000004038	Gstm3	protein_coding
ENSGALG00000042008	74.74413337144252	6.311650178242183e-8	0.00144269	0.9555391458571207	0.999956	NA	ENSMUSG00000004032	Gstm5	protein_coding
ENSGALG00000042008	74.74413337144252	6.311650178242183e-8	0.00144269	0.9555391458571207	0.999956	NA	ENSMUSG00000040562	Gstm2	protein_coding
ENSGALG00000029395	38.558643003141775	-9.05979e-07	0.00144269	0.4503541746265372	0.999956	NA	ENSMUSG00000091561	Gm6665	protein_coding
ENSGALG00000029395	38.558643003141775	-9.05979e-07	0.00144269	0.4503541746265372	0.999956	NA	ENSMUSG00000068762	Gstm6	protein_coding
ENSGALG00000029395	38.558643003141775	-9.05979e-07	0.00144269	0.4503541746265372	0.999956	NA	ENSMUSG00000027890	Gstm4	protein_coding
ENSGALG00000029395	38.558643003141775	-9.05979e-07	0.00144269	0.4503541746265372	0.999956	NA	ENSMUSG00000058135	Gstm1	protein_coding
ENSGALG00000029395	38.558643003141775	-9.05979e-07	0.00144269	0.4503541746265372	0.999956	NA	ENSMUSG00000004035	Gstm7	protein_coding
ENSGALG00000029395	38.558643003141775	-9.05979e-07	0.00144269	0.4503541746265372	0.999956	NA	ENSMUSG00000004038	Gstm3	protein_coding
ENSGALG00000029395	38.558643003141775	-9.05979e-07	0.00144269	0.4503541746265372	0.999956	NA	ENSMUSG00000004032	Gstm5	protein_coding
ENSGALG00000029395	38.558643003141775	-9.05979e-07	0.00144269	0.4503541746265372	0.999956	NA	ENSMUSG00000040562	Gstm2	protein_coding
ENSGALG00000038696	0	NA	NA	NA	NA	NA	NA	NA	lincRNA
ENSGALG00000045200	0	NA	NA	NA	NA	NA	NA	NA	protein_coding
ENSGALG00000040271	5.0659699885508935	-9.70409e-08	0.00144269	0.8504254752233815	0.999956	NA	NA	NA	protein_coding
ENSGALG00000043853	0	NA	NA	NA	NA	NA	NA	NA	lincRNA
ENSGALG00000042064	0	NA	NA	NA	NA	NA	NA	NA	lincRNA
ENSGALG00000038713	0	NA	NA	NA	NA	NA	NA	NA	lincRNA
ENSGALG00000031093	1.4554781871395082	-6.15729e-08	0.00144269	0.923826	0.999956	NA	NA	NA	lincRNA
ENSGALG00000046321	136.49564571483373	-4.52441e-07	0.00144269	0.7545976740855109	0.999956	NA	NA	NA	lincRNA
ENSGALG00000036740	0.2877202121727206	-1.06426e-07	0.0014427	0.717403	0.999956	NA	NA	NA	lincRNA
ENSGALG00000039577	0.35571010781764645	1.701633792101618e-8	0.00144269	0.9647397836520495	0.999956	NA	NA	NA	lincRNA
ENSGALG00000035196	2.47059	2.2397160802216202e-8	0.00144269	0.9850156081566397	0.999956	NA	NA	NA	protein_coding
ENSGALG00000044790	0	NA	NA	NA	NA	NA	NA	NA	lincRNA
ENSGALG00000044046	0	NA	NA	NA	NA	NA	NA	NA	lincRNA
ENSGALG00000035661	0.3883478636865688	-1.11376e-07	0.0014427	0.7041684813004112	0.999956	NA	NA	NA	lincRNA
ENSGALG00000031477	0	NA	NA	NA	NA	NA	NA	NA	lincRNA
ENSGALG00000037168	0	NA	NA	NA	NA	NA	NA	NA	protein_coding
ENSGALG00000033168	3.6057130229162953	1.1329678810035757e-7	0.00144269	0.8177502743574685	0.999956	NA	ENSMUSG00000063019	Manbal	protein_coding
ENSGALG00000045059	0.7750184851794659	7.625906532750721e-8	0.00144269	0.746963	0.999956	NA	NA	NA	lincRNA
ENSGALG00000041660	0	NA	NA	NA	NA	NA	NA	NA	protein_coding
ENSGALG00000043096	1.1351202190978653	7.992958457683942e-8	0.00144269	0.7481254031119924	0.999956	NA	NA	NA	lincRNA
ENSGALG00000038562	0	NA	NA	NA	NA	NA	NA	NA	miRNA
ENSGALG00000029985	1.566700537356946	1.5739585956799157e-8	0.00144269	0.9584108008345534	0.999956	NA	NA	NA	lincRNA
ENSGALG00000029262	0	NA	NA	NA	NA	NA	NA	NA	lincRNA
ENSGALG00000040690	0.64343	-4.50118e-08	0.00144269	0.8564425680954031	0.999956	NA	NA	NA	lincRNA
ENSGALG00000035150	0	NA	NA	NA	NA	NA	NA	NA	lincRNA
ENSGALG00000040334	1.8764638066949992	-1.63816e-07	0.00144269	0.5977519975733525	0.999956	NA	NA	NA	lincRNA
ENSGALG00000035793	21.709711917898023	2.0936649621903282e-7	0.00144269	0.8279741125404579	0.999956	NA	NA	NA	protein_coding
ENSGALG00000037764	0	NA	NA	NA	NA	NA	NA	NA	lincRNA
ENSGALG00000030438	0	NA	NA	NA	NA	NA	NA	NA	lincRNA
ENSGALG00000037465	0	NA	NA	NA	NA	NA	NA	NA	lincRNA
ENSGALG00000046232	0	NA	NA	NA	NA	NA	NA	NA	protein_coding
ENSGALG00000043894	8.058176063438662	-2.19975e-07	0.00144269	0.7324477629205921	0.999956	NA	NA	NA	lincRNA
ENSGALG00000042670	0.1438601060863603	-9.13158e-08	0.0014427	0.8174371294558826	0.999956	NA	NA	NA	protein_coding
ENSGALG00000036073	5.33121	-1.87425e-07	0.00144269	0.6865287256600513	0.999956	NA	NA	NA	protein_coding
ENSGALG00000046386	0	NA	NA	NA	NA	NA	NA	NA	protein_coding
ENSGALG00000035349	0	NA	NA	NA	NA	NA	NA	NA	lincRNA
ENSGALG00000033326	0	NA	NA	NA	NA	NA	NA	NA	lincRNA
ENSGALG00000031048	0	NA	NA	NA	NA	NA	NA	NA	protein_coding
ENSGALG00000042345	8.923266890236421	-7.28426e-07	0.00144269	0.1573320227719006	0.999956	NA	ENSMUSG00000025404	R3hdm2	protein_coding
ENSGALG00000029191	1.2623167581862114	1.4680259795040965e-7	0.0014427	0.4047001748676838	0.999956	NA	NA	NA	lincRNA
ENSGALG00000029448	1.4881159430084305	-1.05653e-07	0.00144269	0.7200110659075349	0.999956	NUDT18	ENSMUSG00000045211	Nudt18	protein_coding
ENSGALG00000044825	0	NA	NA	NA	NA	NA	ENSMUSG00000022095	Fam160b2	protein_coding
ENSGALG00000031184	0	NA	NA	NA	NA	5_8S_rRNA	NA	NA	rRNA
ENSGALG00000031676	0	NA	NA	NA	NA	5_8S_rRNA	NA	NA	rRNA
ENSGALG00000045714	0	NA	NA	NA	NA	NA	NA	NA	protein_coding
ENSGALG00000031877	0	NA	NA	NA	NA	NA	NA	NA	lincRNA
ENSGALG00000036699	0	NA	NA	NA	NA	NA	NA	NA	lincRNA
ENSGALG00000043948	0	NA	NA	NA	NA	NA	NA	NA	protein_coding
ENSGALG00000030281	0	NA	NA	NA	NA	NA	NA	NA	protein_coding
ENSGALG00000034266	0	NA	NA	NA	NA	NA	ENSMUSG00000051314	Ffar2	protein_coding
ENSGALG00000034266	0	NA	NA	NA	NA	NA	ENSMUSG00000019429	Ffar3	protein_coding
ENSGALG00000045926	0	NA	NA	NA	NA	NA	NA	NA	protein_coding
ENSGALG00000046247	0	NA	NA	NA	NA	NA	NA	NA	protein_coding
ENSGALG00000029688	0.5675601095489327	5.753130106909695e-8	0.00144269	0.8312717455397207	0.999956	NA	NA	NA	lincRNA
ENSGALG00000038326	8.500351080401334	-2.44418e-07	0.00144269	0.7201341104617186	0.999956	NA	NA	NA	lincRNA
ENSGALG00000043716	11.055170805660332	5.885062692650178e-7	0.00144269	0.43667471778436245	0.999956	NA	NA	NA	lincRNA
ENSGALG00000036535	0.5322079697729292	-1.20012e-07	0.0014427	0.6157061237580541	0.999956	NA	NA	NA	lincRNA
ENSGALG00000045359	1.0195062427796744	3.630742066833423e-8	0.00144269	0.8530694361567306	0.999956	NA	ENSMUSG00000042439	Zfp532	protein_coding
ENSGALG00000030362	0	NA	NA	NA	NA	NA	NA	NA	miRNA
ENSGALG00000035128	2.7855712816927545	-8.34228e-08	0.00144269	0.8094503069151339	0.999956	NA	NA	NA	lincRNA
ENSGALG00000044380	0	NA	NA	NA	NA	NA	NA	NA	lincRNA
ENSGALG00000039859	1.1351202190978653	7.992958457683942e-8	0.00144269	0.7481254031119924	0.999956	NA	NA	NA	lincRNA
ENSGALG00000030675	14.823005388885194	2.1098662669115483e-7	0.00144269	0.8032762491709975	0.999956	NA	NA	NA	lincRNA
ENSGALG00000032285	0	NA	NA	NA	NA	NA	NA	NA	protein_coding
ENSGALG00000044566	14.730724559531671	6.081253470239063e-8	0.00144269	0.9487676813485351	0.999956	NA	NA	NA	lincRNA
ENSGALG00000042113	3.632971288617899	1.8182611183705114e-8	0.00144269	0.9674413023787298	0.999956	NA	NA	NA	lincRNA
ENSGALG00000046004	0	NA	NA	NA	NA	NA	NA	NA	protein_coding
ENSGALG00000034955	41.26000870658461	-2.53733e-07	0.00144269	0.7994020502913768	0.999956	DCTN2	ENSMUSG00000025410	Dctn2	protein_coding
ENSGALG00000029305	0	NA	NA	NA	NA	NA	NA	NA	miRNA
ENSGALG00000032795	0	NA	NA	NA	NA	NA	NA	NA	lincRNA
ENSGALG00000032019	0	NA	NA	NA	NA	5_8S_rRNA	NA	NA	rRNA
ENSGALG00000045338	0.2877202121727206	-1.06426e-07	0.0014427	0.717403	0.999956	NA	NA	NA	protein_coding
ENSGALG00000046311	0	NA	NA	NA	NA	NA	NA	NA	protein_coding
ENSGALG00000038872	0	NA	NA	NA	NA	NA	NA	NA	protein_coding
ENSGALG00000038011	2.6311164769028044	-1.42989e-07	0.00144269	0.7031208062429339	0.999956	NA	NA	NA	lincRNA
ENSGALG00000035248	0	NA	NA	NA	NA	NA	NA	NA	lincRNA
ENSGALG00000042361	0.9311505321630877	-7.70262e-08	0.00144269	0.7332395432429487	0.999956	NA	NA	NA	lincRNA
ENSGALG00000044105	5.232910293515996	1.595245479475968e-7	0.00144269	0.782741	0.999956	NA	NA	NA	lincRNA
ENSGALG00000040139	0	NA	NA	NA	NA	NA	NA	NA	lincRNA
ENSGALG00000039085	0	NA	NA	NA	NA	NA	NA	NA	lincRNA
ENSGALG00000034804	0.3883478636865688	-1.11376e-07	0.0014427	0.7041684813004112	0.999956	NA	NA	NA	lincRNA
ENSGALG00000043720	0	NA	NA	NA	NA	NA	ENSMUSG00000005148	Klf5	protein_coding
ENSGALG00000037489	0.35571010781764645	1.701633792101618e-8	0.00144269	0.9647397836520495	0.999956	NA	NA	NA	lincRNA
ENSGALG00000044963	0	NA	NA	NA	NA	NA	NA	NA	protein_coding
ENSGALG00000045794	0	NA	NA	NA	NA	NA	NA	NA	lincRNA
ENSGALG00000035692	4.075960576530689	4.806532139002003e-7	0.00144269	0.1406132714541888	0.999956	NA	NA	NA	lincRNA
ENSGALG00000031479	0.600198	-2.49366e-08	0.00144269	0.9176677584713904	0.999956	NA	NA	NA	lincRNA
ENSGALG00000029573	0.3883478636865688	-1.11376e-07	0.0014427	0.7041684813004112	0.999956	NA	ENSMUSG00000052616	Terb1	protein_coding
ENSGALG00000032121	1.6972515608326355	-2.34298e-07	0.0014427	0.2680064202286877	0.999956	NA	NA	NA	lincRNA
ENSGALG00000034117	5.669269390270167	-1.01618e-07	0.00144269	0.8604291705054716	0.999956	NA	NA	NA	protein_coding
ENSGALG00000031723	0.1438601060863603	-9.13158e-08	0.0014427	0.8174371294558826	0.999956	BANF1	ENSMUSG00000024844	Banf1	protein_coding
ENSGALG00000044640	0	NA	NA	NA	NA	NA	NA	NA	protein_coding
ENSGALG00000043366	0	NA	NA	NA	NA	NA	NA	NA	lincRNA
ENSGALG00000041227	10.43067211769507	-3.19426e-07	0.00144269	0.5177561587409141	0.999956	NA	NA	NA	lincRNA
ENSGALG00000033013	0	NA	NA	NA	NA	NA	NA	NA	lincRNA
ENSGALG00000036940	0	NA	NA	NA	NA	5_8S_rRNA	NA	NA	rRNA
ENSGALG00000033072	0.21185000173128615	9.606620991713997e-8	0.0014427	0.7643166204192533	0.999956	NA	NA	NA	lincRNA
ENSGALG00000031307	30.614598032781316	-8.17039e-07	0.00144269	0.4334543729058037	0.999956	NA	NA	NA	lincRNA
ENSGALG00000036831	0.8552803217216531	-3.1326e-09	0.00144269	0.9893682845007157	0.999956	NA	ENSMUSG00000091867	Cyp2a22	protein_coding
ENSGALG00000029774	0.21185000173128615	9.606620991713997e-8	0.0014427	0.7643166204192533	0.999956	NA	NA	NA	lincRNA
ENSGALG00000029529	0.49957021390400674	-2.23868e-08	0.00144269	0.9316927468948312	0.999956	NA	NA	NA	protein_coding
ENSGALG00000043912	0	NA	NA	NA	NA	NA	NA	NA	protein_coding
ENSGALG00000033546	0	NA	NA	NA	NA	NA	NA	NA	protein_coding
ENSGALG00000039602	0	NA	NA	NA	NA	NA	NA	NA	protein_coding
ENSGALG00000037365	0	NA	NA	NA	NA	NA	NA	NA	lincRNA
ENSGALG00000041846	2.255641265785725	-4.90652e-08	0.00144269	0.8806462622189821	0.999956	NA	NA	NA	lincRNA
ENSGALG00000043094	1.2361350230060508	-1.01317e-07	0.00144269	0.6761672345950306	0.999956	NA	NA	NA	lincRNA
ENSGALG00000029945	1.6972515608326355	-2.34298e-07	0.0014427	0.2680064202286877	0.999956	NA	NA	NA	lincRNA
ENSGALG00000034611	35.76311827793252	7.771994546402278e-7	0.00144269	0.4671236365000047	0.999956	NA	NA	NA	lincRNA
ENSGALG00000045728	0	NA	NA	NA	NA	NA	NA	NA	protein_coding
ENSGALG00000036127	0	NA	NA	NA	NA	NA	ENSMUSG00000057439	Kir3dl2	protein_coding
ENSGALG00000036127	0	NA	NA	NA	NA	NA	ENSMUSG00000054594	Oscar	protein_coding
ENSGALG00000036127	0	NA	NA	NA	NA	NA	ENSMUSG00000078810	Gp6	protein_coding
ENSGALG00000036127	0	NA	NA	NA	NA	NA	ENSMUSG00000030427	Lilra6	protein_coding
ENSGALG00000036127	0	NA	NA	NA	NA	NA	ENSMUSG00000074417	Gm14548	protein_coding
ENSGALG00000036127	0	NA	NA	NA	NA	NA	ENSMUSG00000031111	Igsf1	protein_coding
ENSGALG00000036127	0	NA	NA	NA	NA	NA	ENSMUSG00000089942	Pira2	protein_coding
ENSGALG00000036127	0	NA	NA	NA	NA	NA	ENSMUSG00000081665	Gm15922	protein_coding
ENSGALG00000036127	0	NA	NA	NA	NA	NA	ENSMUSG00000022347	A1bg	protein_coding
ENSGALG00000036127	0	NA	NA	NA	NA	NA	ENSMUSG00000074419	Gm15448	protein_coding
ENSGALG00000036127	0	NA	NA	NA	NA	NA	ENSMUSG00000058818	Pirb	protein_coding
ENSGALG00000036127	0	NA	NA	NA	NA	NA	ENSMUSG00000062593	Lilrb4a	protein_coding
ENSGALG00000036127	0	NA	NA	NA	NA	NA	ENSMUSG00000070873	Lilra5	protein_coding
ENSGALG00000036127	0	NA	NA	NA	NA	NA	ENSMUSG00000062524	Ncr1	protein_coding
ENSGALG00000036127	0	NA	NA	NA	NA	NA	ENSMUSG00000053338	Tarm1	protein_coding
ENSGALG00000036127	0	NA	NA	NA	NA	NA	ENSMUSG00000031424	Kir3dl1	protein_coding
ENSGALG00000046350	0	NA	NA	NA	NA	NA	NA	NA	protein_coding
ENSGALG00000043769	2.2539640235920535	1.3467299626456057e-7	0.00144269	0.6862474558016574	0.999956	NA	ENSMUSG00000042766	Trim46	protein_coding
ENSGALG00000040534	0	NA	NA	NA	NA	NA	NA	NA	lincRNA
ENSGALG00000038547	0.1438601060863603	-9.13158e-08	0.0014427	0.8174371294558826	0.999956	NA	NA	NA	lincRNA
ENSGALG00000040916	0	NA	NA	NA	NA	NA	NA	NA	lincRNA
ENSGALG00000033924	18.849172785815423	-8.03878e-07	0.00144269	0.37394553191877566	0.999956	NA	ENSMUSG00000038485	Socs7	protein_coding
ENSGALG00000031090	0	NA	NA	NA	NA	NA	NA	NA	lincRNA
ENSGALG00000030910	0.64343	-4.50118e-08	0.00144269	0.8564425680954031	0.999956	NA	NA	NA	protein_coding
ENSGALG00000029253	133.077	5.276604059717521e-7	0.00144269	0.7525711663354608	0.999956	NA	NA	NA	lincRNA
ENSGALG00000040416	0.5675601095489327	5.753130106909695e-8	0.00144269	0.8312717455397207	0.999956	NA	NA	NA	lincRNA
ENSGALG00000046349	5.7613667376684345	-5.98192e-07	0.00144269	0.30232936415424994	0.999956	NA	NA	NA	lincRNA
ENSGALG00000041159	4.617338950899461	3.0008758473244755e-7	0.00144269	0.5479555545342911	0.999956	NA	ENSMUSG00000020868	Xylt2	protein_coding
ENSGALG00000040865	3.592403940305624	-1.06368e-07	0.00144269	0.7583650369609573	0.999956	NA	NA	NA	lincRNA
ENSGALG00000042498	8.634217199456332	-9.29665e-08	0.00144269	0.8566411323362256	0.999956	NA	NA	NA	lincRNA
ENSGALG00000035448	30.41104615291692	-1.65184e-07	0.00144269	0.9569960871523482	0.999956	NA	NA	NA	lincRNA
ENSGALG00000044274	0	NA	NA	NA	NA	NA	ENSMUSG00000030976	Tex36	protein_coding
ENSGALG00000041075	0	NA	NA	NA	NA	NA	NA	NA	lincRNA
ENSGALG00000035691	0	NA	NA	NA	NA	NA	NA	NA	protein_coding
ENSGALG00000030167	24.492141697127916	-5.69237e-07	0.00144269	0.5842621309216947	0.999956	NA	ENSMUSG00000003131	Pafah1b2	protein_coding
ENSGALG00000043438	0.35571010781764645	1.701633792101618e-8	0.00144269	0.9647397836520495	0.999956	NA	NA	NA	lincRNA
ENSGALG00000033718	0.21185000173128615	9.606620991713997e-8	0.0014427	0.7643166204192533	0.999956	NA	ENSMUSG00000079491	H2-T10	protein_coding
ENSGALG00000033718	0.21185000173128615	9.606620991713997e-8	0.0014427	0.7643166204192533	0.999956	NA	ENSMUSG00000016283	H2-M2	protein_coding
ENSGALG00000033718	0.21185000173128615	9.606620991713997e-8	0.0014427	0.7643166204192533	0.999956	NA	ENSMUSG00000037130	H2-M10.6	protein_coding
ENSGALG00000033718	0.21185000173128615	9.606620991713997e-8	0.0014427	0.7643166204192533	0.999956	NA	ENSMUSG00000037246	H2-M10.5	protein_coding
ENSGALG00000033718	0.21185000173128615	9.606620991713997e-8	0.0014427	0.7643166204192533	0.999956	NA	ENSMUSG00000058124	H2-M10.3	protein_coding
ENSGALG00000033718	0.21185000173128615	9.606620991713997e-8	0.0014427	0.7643166204192533	0.999956	NA	ENSMUSG00000073402	Gm8909	protein_coding
ENSGALG00000033718	0.21185000173128615	9.606620991713997e-8	0.0014427	0.7643166204192533	0.999956	NA	ENSMUSG00000073411	H2-D1	protein_coding
ENSGALG00000033718	0.21185000173128615	9.606620991713997e-8	0.0014427	0.7643166204192533	0.999956	NA	ENSMUSG00000037053	Azgp1	protein_coding
ENSGALG00000033718	0.21185000173128615	9.606620991713997e-8	0.0014427	0.7643166204192533	0.999956	NA	ENSMUSG00000061232	H2-K1	protein_coding
ENSGALG00000033718	0.21185000173128615	9.606620991713997e-8	0.0014427	0.7643166204192533	0.999956	NA	ENSMUSG00000026471	Mr1	protein_coding
ENSGALG00000033718	0.21185000173128615	9.606620991713997e-8	0.0014427	0.7643166204192533	0.999956	NA	ENSMUSG00000060550	H2-Q7	protein_coding
ENSGALG00000033718	0.21185000173128615	9.606620991713997e-8	0.0014427	0.7643166204192533	0.999956	NA	ENSMUSG00000023083	H2-M10.2	protein_coding
ENSGALG00000033718	0.21185000173128615	9.606620991713997e-8	0.0014427	0.7643166204192533	0.999956	NA	ENSMUSG00000024459	H2-M5	protein_coding
ENSGALG00000033718	0.21185000173128615	9.606620991713997e-8	0.0014427	0.7643166204192533	0.999956	NA	ENSMUSG00000055413	H2-Q5	protein_coding
ENSGALG00000033718	0.21185000173128615	9.606620991713997e-8	0.0014427	0.7643166204192533	0.999956	NA	ENSMUSG00000024448	H2-M10.1	protein_coding
ENSGALG00000033718	0.21185000173128615	9.606620991713997e-8	0.0014427	0.7643166204192533	0.999956	NA	ENSMUSG00000067212	H2-T23	protein_coding
ENSGALG00000033718	0.21185000173128615	9.606620991713997e-8	0.0014427	0.7643166204192533	0.999956	NA	ENSMUSG00000091705	H2-Q2	protein_coding
ENSGALG00000033718	0.21185000173128615	9.606620991713997e-8	0.0014427	0.7643166204192533	0.999956	NA	ENSMUSG00000016206	H2-M3	protein_coding
ENSGALG00000033718	0.21185000173128615	9.606620991713997e-8	0.0014427	0.7643166204192533	0.999956	NA	ENSMUSG00000048231	H2-M10.4	protein_coding
ENSGALG00000033718	0.21185000173128615	9.606620991713997e-8	0.0014427	0.7643166204192533	0.999956	NA	ENSMUSG00000073406	H2-Bl	protein_coding
ENSGALG00000033718	0.21185000173128615	9.606620991713997e-8	0.0014427	0.7643166204192533	0.999956	NA	ENSMUSG00000092243	Gm7030	protein_coding
ENSGALG00000033718	0.21185000173128615	9.606620991713997e-8	0.0014427	0.7643166204192533	0.999956	NA	ENSMUSG00000006611	Hfe	protein_coding
ENSGALG00000033718	0.21185000173128615	9.606620991713997e-8	0.0014427	0.7643166204192533	0.999956	NA	ENSMUSG00000079507	H2-Q1	protein_coding
ENSGALG00000033718	0.21185000173128615	9.606620991713997e-8	0.0014427	0.7643166204192533	0.999956	NA	ENSMUSG00000067235	H2-Q10	protein_coding
ENSGALG00000033718	0.21185000173128615	9.606620991713997e-8	0.0014427	0.7643166204192533	0.999956	NA	ENSMUSG00000037334	H2-M1	protein_coding
ENSGALG00000033718	0.21185000173128615	9.606620991713997e-8	0.0014427	0.7643166204192533	0.999956	NA	ENSMUSG00000079492	Gm11127	protein_coding
ENSGALG00000033718	0.21185000173128615	9.606620991713997e-8	0.0014427	0.7643166204192533	0.999956	NA	ENSMUSG00000054128	H2-T3	protein_coding
ENSGALG00000033718	0.21185000173128615	9.606620991713997e-8	0.0014427	0.7643166204192533	0.999956	NA	ENSMUSG00000067201	H2-M9	protein_coding
ENSGALG00000033718	0.21185000173128615	9.606620991713997e-8	0.0014427	0.7643166204192533	0.999956	NA	ENSMUSG00000037537	H2-M11	protein_coding
ENSGALG00000033718	0.21185000173128615	9.606620991713997e-8	0.0014427	0.7643166204192533	0.999956	NA	ENSMUSG00000056116	H2-T22	protein_coding
ENSGALG00000033718	0.21185000173128615	9.606620991713997e-8	0.0014427	0.7643166204192533	0.999956	NA	ENSMUSG00000053835	H2-T24	protein_coding
ENSGALG00000033718	0.21185000173128615	9.606620991713997e-8	0.0014427	0.7643166204192533	0.999956	NA	ENSMUSG00000035929	H2-Q4	protein_coding
ENSGALG00000033718	0.21185000173128615	9.606620991713997e-8	0.0014427	0.7643166204192533	0.999956	NA	ENSMUSG00000073409	H2-Q6	protein_coding
ENSGALG00000045367	0	NA	NA	NA	NA	NA	ENSMUSG00000030156	Cd69	protein_coding
ENSGALG00000031077	0	NA	NA	NA	NA	NA	NA	NA	miRNA
ENSGALG00000034729	0	NA	NA	NA	NA	NA	NA	NA	protein_coding
ENSGALG00000038378	0	NA	NA	NA	NA	NA	NA	NA	protein_coding
ENSGALG00000043739	49.02250488808456	-3.04541e-07	0.00144269	0.7770202111681702	0.999956	NA	NA	NA	lincRNA
ENSGALG00000039672	0	NA	NA	NA	NA	NA	NA	NA	lincRNA
ENSGALG00000042480	8.3201	-6.47939e-07	0.00144269	0.25401373985317044	0.999956	NA	NA	NA	lincRNA
ENSGALG00000045309	0	NA	NA	NA	NA	NA	NA	NA	protein_coding
ENSGALG00000042718	0	NA	NA	NA	NA	NA	NA	NA	lincRNA
ENSGALG00000045672	8.010512593957364	2.5782463812492386e-7	0.00144269	0.5532556770734725	0.999956	NA	NA	NA	protein_coding
ENSGALG00000045516	0	NA	NA	NA	NA	NA	NA	NA	protein_coding
ENSGALG00000038472	0	NA	NA	NA	NA	NA	NA	NA	protein_coding
ENSGALG00000042090	0	NA	NA	NA	NA	NA	NA	NA	protein_coding
ENSGALG00000042024	0.21185000173128615	9.606620991713997e-8	0.0014427	0.7643166204192533	0.999956	NA	NA	NA	protein_coding
ENSGALG00000034153	5.355367442917285	-3.42238e-07	0.00144269	0.5219003330048104	0.999956	NA	NA	NA	lincRNA
ENSGALG00000031481	0	NA	NA	NA	NA	NA	NA	NA	lincRNA
ENSGALG00000041617	16.61498375436161	-5.67398e-08	0.00144269	0.9420940732899742	0.999956	NA	NA	NA	lincRNA
ENSGALG00000043237	0	NA	NA	NA	NA	NA	NA	NA	lincRNA
ENSGALG00000036136	6.200703055254421	1.6294644961850867e-7	0.00144269	0.7874339844568292	0.999956	NA	ENSMUSG00000019178	Styxl1	protein_coding
ENSGALG00000039392	0.3883478636865688	-1.11376e-07	0.0014427	0.7041684813004112	0.999956	NA	NA	NA	protein_coding
ENSGALG00000031037	42.086114200957184	7.234874279617374e-7	0.00144269	0.5720360290970019	0.999956	NA	ENSMUSG00000030156	Cd69	protein_coding
ENSGALG00000044066	0.1438601060863603	-9.13158e-08	0.0014427	0.8174371294558826	0.999956	NA	NA	NA	protein_coding
ENSGALG00000032475	0	NA	NA	NA	NA	NA	NA	NA	lincRNA
ENSGALG00000032760	0.21185000173128615	9.606620991713997e-8	0.0014427	0.7643166204192533	0.999956	NA	NA	NA	miRNA
ENSGALG00000031740	4.772180908083748	1.4920444886701808e-7	0.00144269	0.7864963275106454	0.999956	NA	ENSMUSG00000020079	Supv3l1	protein_coding
ENSGALG00000030636	0	NA	NA	NA	NA	NA	NA	NA	protein_coding
ENSGALG00000034276	1.6319760490947908	-5.95675e-08	0.00144269	0.6666991955968442	0.999956	NA	ENSMUSG00000025482	Odf3	protein_coding
ENSGALG00000042380	0	NA	NA	NA	NA	NA	NA	NA	miRNA
ENSGALG00000037075	0	NA	NA	NA	NA	NA	NA	NA	protein_coding
ENSGALG00000032491	8.84921	-7.76115e-07	0.00144269	0.18703135724138892	0.999956	GATA1	ENSMUSG00000031162	Gata1	protein_coding
ENSGALG00000042691	0	NA	NA	NA	NA	NA	NA	NA	lincRNA
ENSGALG00000046167	1.5778959477327643	1.876702496807274e-7	0.0014427	0.3242963635714069	0.999956	NA	NA	NA	protein_coding
ENSGALG00000036503	22.615562886448714	-3.10092e-08	0.00144269	0.9604628786333866	0.999956	NA	NA	NA	lincRNA
ENSGALG00000029506	0	NA	NA	NA	NA	NA	NA	NA	miRNA
ENSGALG00000046374	0	NA	NA	NA	NA	NA	NA	NA	protein_coding
ENSGALG00000034840	0	NA	NA	NA	NA	NA	NA	NA	protein_coding
ENSGALG00000045326	0	NA	NA	NA	NA	NA	NA	NA	protein_coding
ENSGALG00000034036	1.4527638032324268	-2.10742e-07	0.0014427	0.31526581212837157	0.999956	U8	ENSMUSG00000064899	Snord118	snoRNA
ENSGALG00000034036	1.4527638032324268	-2.10742e-07	0.0014427	0.31526581212837157	0.999956	U8	ENSMUSG00000089313	Gm23182	snoRNA
ENSGALG00000034036	1.4527638032324268	-2.10742e-07	0.0014427	0.31526581212837157	0.999956	U8	ENSMUSG00000088519	Gm24439	snoRNA
ENSGALG00000034036	1.4527638032324268	-2.10742e-07	0.0014427	0.31526581212837157	0.999956	U8	ENSMUSG00000089473	Gm25369	snoRNA
ENSGALG00000034036	1.4527638032324268	-2.10742e-07	0.0014427	0.31526581212837157	0.999956	U8	ENSMUSG00000064717	Gm24208	snoRNA
ENSGALG00000046042	0	NA	NA	NA	NA	NA	ENSMUSG00000048439	Nupl2	protein_coding
ENSGALG00000046174	5.962805522651387	7.698067501539357e-8	0.00144269	0.8992584619951867	0.999956	NA	NA	NA	lincRNA
ENSGALG00000037845	36.23485901443191	-3.80321e-07	0.00144269	0.7137703611181612	0.999956	NA	ENSMUSG00000038500	Prr3	protein_coding
ENSGALG00000041870	0	NA	NA	NA	NA	NA	NA	NA	lincRNA
ENSGALG00000044746	0	NA	NA	NA	NA	NA	NA	NA	lincRNA
ENSGALG00000030491	0	NA	NA	NA	NA	NA	NA	NA	protein_coding
ENSGALG00000040327	0	NA	NA	NA	NA	NA	NA	NA	lincRNA
ENSGALG00000031504	0	NA	NA	NA	NA	NA	NA	NA	miRNA
ENSGALG00000033097	4.337886205917586	1.3128305012974005e-8	0.00144269	0.9804955442448301	0.999956	NA	ENSMUSG00000031822	Gse1	protein_coding
ENSGALG00000031791	1.3768935927909924	-1.26319e-07	0.00144269	0.5904711366090105	0.999956	NA	NA	NA	lincRNA
ENSGALG00000031632	0	NA	NA	NA	NA	NA	NA	NA	lincRNA
ENSGALG00000029242	5.212544478544335	8.124154493022361e-8	0.00144269	0.8902392321146049	0.999956	NA	ENSMUSG00000063362	Alg11	protein_coding
ENSGALG00000033877	66.14687608782519	4.794712908151235e-7	0.00144269	0.668914	0.999956	NA	ENSMUSG00000022992	Kansl2	protein_coding
ENSGALG00000034351	0.3883478636865688	-1.11376e-07	0.0014427	0.7041684813004112	0.999956	SNORA2	ENSMUSG00000065852	Gm22353	snoRNA
ENSGALG00000034351	0.3883478636865688	-1.11376e-07	0.0014427	0.7041684813004112	0.999956	SNORA2	ENSMUSG00000065939	Snora2b	snoRNA
ENSGALG00000034351	0.3883478636865688	-1.11376e-07	0.0014427	0.7041684813004112	0.999956	SNORA2	ENSMUSG00000064672	Gm22806	snoRNA
ENSGALG00000034351	0.3883478636865688	-1.11376e-07	0.0014427	0.7041684813004112	0.999956	SNORA2	ENSMUSG00000065336	Snora34	snoRNA
ENSGALG00000034351	0.3883478636865688	-1.11376e-07	0.0014427	0.7041684813004112	0.999956	SNORA2	ENSMUSG00000064597	Gm22299	snoRNA
ENSGALG00000034351	0.3883478636865688	-1.11376e-07	0.0014427	0.7041684813004112	0.999956	SNORA2	ENSMUSG00000064658	Gm24166	snoRNA
ENSGALG00000034351	0.3883478636865688	-1.11376e-07	0.0014427	0.7041684813004112	0.999956	SNORA2	ENSMUSG00000065647	Gm25896	snoRNA
ENSGALG00000034351	0.3883478636865688	-1.11376e-07	0.0014427	0.7041684813004112	0.999956	SNORA2	ENSMUSG00000088677	Gm22804	snoRNA
ENSGALG00000034351	0.3883478636865688	-1.11376e-07	0.0014427	0.7041684813004112	0.999956	SNORA2	ENSMUSG00000064788	Gm22683	snoRNA
ENSGALG00000034351	0.3883478636865688	-1.11376e-07	0.0014427	0.7041684813004112	0.999956	SNORA2	ENSMUSG00000064960	Gm24406	snoRNA
ENSGALG00000034351	0.3883478636865688	-1.11376e-07	0.0014427	0.7041684813004112	0.999956	SNORA2	ENSMUSG00000064961	Gm22704	snoRNA
ENSGALG00000030914	1.5533914547462753	-1.72435e-07	0.0014427	0.35004069460653264	0.999956	NA	NA	NA	protein_coding
ENSGALG00000045147	0	NA	NA	NA	NA	NA	NA	NA	protein_coding
ENSGALG00000035125	6.902903588647027	-3.39657e-08	0.00144269	0.9488338668111286	0.999956	NA	NA	NA	lincRNA
ENSGALG00000045011	0	NA	NA	NA	NA	NA	ENSMUSG00000087230	Mroh3	protein_coding
ENSGALG00000032967	0	NA	NA	NA	NA	NA	NA	NA	protein_coding
ENSGALG00000043200	0	NA	NA	NA	NA	NA	NA	NA	miRNA
ENSGALG00000046207	207.23041085033117	5.26971689576346e-8	0.00144269	0.8994091693073787	0.999956	NA	NA	NA	protein_coding
ENSGALG00000033722	0	NA	NA	NA	NA	NA	NA	NA	protein_coding
ENSGALG00000044835	5.9324063318403315	7.188080006535924e-7	0.0014427	0.0417224	0.999956	NA	NA	NA	protein_coding
ENSGALG00000034152	10.488890897071924	-4.97438e-07	0.00144269	0.4528877086654919	0.999956	NA	NA	NA	protein_coding
ENSGALG00000036379	0	NA	NA	NA	NA	5_8S_rRNA	NA	NA	rRNA
ENSGALG00000046520	0	NA	NA	NA	NA	NA	NA	NA	protein_coding
ENSGALG00000038185	0	NA	NA	NA	NA	NA	NA	NA	protein_coding
ENSGALG00000042455	0	NA	NA	NA	NA	NA	NA	NA	lincRNA
ENSGALG00000045823	0	NA	NA	NA	NA	NA	NA	NA	protein_coding
ENSGALG00000030968	15.016196895161126	-2.07578e-07	0.00144269	0.8001354882719915	0.999956	NA	ENSMUSG00000019845	Tube1	protein_coding
ENSGALG00000034012	0.35571010781764645	1.701633792101618e-8	0.00144269	0.9647397836520495	0.999956	NA	ENSMUSG00000062074	Wisp3	protein_coding
ENSGALG00000043145	0	NA	NA	NA	NA	NA	NA	NA	lincRNA
ENSGALG00000033283	9.021577199076335	-2.06989e-07	0.00144269	0.7656136106842036	0.999956	NA	ENSMUSG00000037440	Vnn1	protein_coding
ENSGALG00000037969	0	NA	NA	NA	NA	NA	NA	NA	lincRNA
ENSGALG00000043793	21.386813159065746	-2.21836e-07	0.00144269	0.80676	0.999956	NLGN2	ENSMUSG00000051790	Nlgn2	protein_coding
ENSGALG00000046162	0.8552803217216531	-3.1326e-09	0.00144269	0.9893682845007157	0.999956	NA	NA	NA	lincRNA
ENSGALG00000040656	26.621614254053306	-1.17847e-08	0.00144269	0.9863203416137466	0.999956	NA	NA	NA	protein_coding
ENSGALG00000034680	0	NA	NA	NA	NA	NA	ENSMUSG00000020788	Atp2a3	protein_coding
ENSGALG00000046336	0	NA	NA	NA	NA	NA	NA	NA	protein_coding
ENSGALG00000040207	0	NA	NA	NA	NA	NA	NA	NA	lincRNA
ENSGALG00000036221	0.35571010781764645	1.701633792101618e-8	0.00144269	0.9647397836520495	0.999956	KCNA7	ENSMUSG00000038201	Kcna7	protein_coding
ENSGALG00000036600	172.86785256635847	1.1558868496377365e-6	0.00144269	0.5033470980188552	0.999956	NA	ENSMUSG00000019297	Nop9	protein_coding
ENSGALG00000033274	11.201774795622997	-9.22957e-07	0.00144269	0.14830178628763452	0.999956	NA	ENSMUSG00000028098	Rnf115	protein_coding
ENSGALG00000038271	61.1765	6.333594121189456e-7	0.00144269	0.6006945096651515	0.999956	NA	NA	NA	lincRNA
ENSGALG00000032909	0.8474000069251446	1.2834037823477497e-7	0.0014427	0.4962096297789406	0.999956	NA	NA	NA	lincRNA
ENSGALG00000032571	7.631810953715854	-1.00817e-07	0.00144269	0.8751547194665725	0.999956	NA	ENSMUSG00000028741	Mrto4	protein_coding
ENSGALG00000037180	1.3442558369220703	-7.72697e-08	0.00144269	0.7794908138101864	0.999956	NA	ENSMUSG00000078517	Emc1	protein_coding
ENSGALG00000046354	0	NA	NA	NA	NA	NA	ENSMUSG00000102976	Zc3h11a	protein_coding
ENSGALG00000031598	0.1438601060863603	-9.13158e-08	0.0014427	0.8174371294558826	0.999956	NA	NA	NA	lincRNA
ENSGALG00000031913	0.21185000173128615	9.606620991713997e-8	0.0014427	0.7643166204192533	0.999956	NA	NA	NA	protein_coding
ENSGALG00000037705	4.099467316611802	-1.50024e-07	0.00144269	0.757274	0.999956	NA	ENSMUSG00000025482	Odf3	protein_coding
ENSGALG00000030033	0	NA	NA	NA	NA	NA	NA	NA	protein_coding
ENSGALG00000033478	0.9188785912658263	4.62463416953105e-8	0.00144269	0.8454074143421176	0.999956	NA	ENSMUSG00000030287	Itpr2	protein_coding
ENSGALG00000037126	0	NA	NA	NA	NA	NA	NA	NA	protein_coding
ENSGALG00000036357	5.264510907671509	-3.24752e-07	0.00144269	0.5353270631528324	0.999956	NA	ENSMUSG00000024556	Me2	protein_coding
ENSGALG00000039638	1.6646138049637131	-2.04792e-07	0.00144269	0.4591841643391964	0.999956	NA	NA	NA	protein_coding
ENSGALG00000037972	0	NA	NA	NA	NA	NA	NA	NA	protein_coding
ENSGALG00000031697	1.3473573732234887	-6.05492e-08	0.00144269	0.8443507397520084	0.999956	NA	ENSMUSG00000045498	Pcdhb3	protein_coding
ENSGALG00000031697	1.3473573732234887	-6.05492e-08	0.00144269	0.8443507397520084	0.999956	NA	ENSMUSG00000051599	Pcdhb2	protein_coding
ENSGALG00000031697	1.3473573732234887	-6.05492e-08	0.00144269	0.8443507397520084	0.999956	NA	ENSMUSG00000051486	Pcdhb11	protein_coding
ENSGALG00000031697	1.3473573732234887	-6.05492e-08	0.00144269	0.8443507397520084	0.999956	NA	ENSMUSG00000043458	Pcdhb12	protein_coding
ENSGALG00000031697	1.3473573732234887	-6.05492e-08	0.00144269	0.8443507397520084	0.999956	NA	ENSMUSG00000043313	Pcdhb19	protein_coding
ENSGALG00000031697	1.3473573732234887	-6.05492e-08	0.00144269	0.8443507397520084	0.999956	NA	ENSMUSG00000047910	Pcdhb16	protein_coding
ENSGALG00000031697	1.3473573732234887	-6.05492e-08	0.00144269	0.8443507397520084	0.999956	NA	ENSMUSG00000073591	Pcdhb22	protein_coding
ENSGALG00000031697	1.3473573732234887	-6.05492e-08	0.00144269	0.8443507397520084	0.999956	NA	ENSMUSG00000045062	Pcdhb7	protein_coding
ENSGALG00000031697	1.3473573732234887	-6.05492e-08	0.00144269	0.8443507397520084	0.999956	NA	ENSMUSG00000063687	Pcdhb5	protein_coding
ENSGALG00000031697	1.3473573732234887	-6.05492e-08	0.00144269	0.8443507397520084	0.999956	NA	ENSMUSG00000044022	Pcdhb21	protein_coding
ENSGALG00000031697	1.3473573732234887	-6.05492e-08	0.00144269	0.8443507397520084	0.999956	NA	ENSMUSG00000045657	Pcdhb10	protein_coding
ENSGALG00000031697	1.3473573732234887	-6.05492e-08	0.00144269	0.8443507397520084	0.999956	NA	ENSMUSG00000051678	Pcdhb6	protein_coding
ENSGALG00000031697	1.3473573732234887	-6.05492e-08	0.00144269	0.8443507397520084	0.999956	NA	ENSMUSG00000044043	Pcdhb14	protein_coding
ENSGALG00000031697	1.3473573732234887	-6.05492e-08	0.00144269	0.8443507397520084	0.999956	NA	ENSMUSG00000046387	Pcdhb17	protein_coding
ENSGALG00000031697	1.3473573732234887	-6.05492e-08	0.00144269	0.8443507397520084	0.999956	NA	ENSMUSG00000045689	Pcdhb4	protein_coding
ENSGALG00000031697	1.3473573732234887	-6.05492e-08	0.00144269	0.8443507397520084	0.999956	NA	ENSMUSG00000047307	Pcdhb13	protein_coding
ENSGALG00000031697	1.3473573732234887	-6.05492e-08	0.00144269	0.8443507397520084	0.999956	NA	ENSMUSG00000045876	Pcdhb8	protein_coding
ENSGALG00000031697	1.3473573732234887	-6.05492e-08	0.00144269	0.8443507397520084	0.999956	NA	ENSMUSG00000051242	Pcdhb9	protein_coding
ENSGALG00000031697	1.3473573732234887	-6.05492e-08	0.00144269	0.8443507397520084	0.999956	NA	ENSMUSG00000046191	Pcdhb20	protein_coding
ENSGALG00000031697	1.3473573732234887	-6.05492e-08	0.00144269	0.8443507397520084	0.999956	NA	ENSMUSG00000048347	Pcdhb18	protein_coding
ENSGALG00000031697	1.3473573732234887	-6.05492e-08	0.00144269	0.8443507397520084	0.999956	NA	ENSMUSG00000051663	Pcdhb1	protein_coding
ENSGALG00000031697	1.3473573732234887	-6.05492e-08	0.00144269	0.8443507397520084	0.999956	NA	ENSMUSG00000047033	Pcdhb15	protein_coding
ENSGALG00000043886	0	NA	NA	NA	NA	NA	NA	NA	protein_coding
ENSGALG00000033765	0	NA	NA	NA	NA	NA	NA	NA	lincRNA
ENSGALG00000029589	0	NA	NA	NA	NA	NA	NA	NA	lincRNA
ENSGALG00000042770	8.048325592201113	-2.71691e-07	0.00144269	0.6519555592807752	0.999956	NA	NA	NA	protein_coding
ENSGALG00000044038	0	NA	NA	NA	NA	NA	NA	NA	protein_coding
ENSGALG00000041739	6.5474163515926715	-1.6293e-07	0.00144269	0.7827371526441108	0.999956	NA	NA	NA	lincRNA
ENSGALG00000035785	29.86421267320466	-2.44503e-07	0.00144269	0.8245470526923722	0.999956	NA	NA	NA	protein_coding
ENSGALG00000045038	0	NA	NA	NA	NA	NA	NA	NA	protein_coding
ENSGALG00000032524	0	NA	NA	NA	NA	NA	NA	NA	protein_coding
ENSGALG00000044008	0.2877202121727206	-1.06426e-07	0.0014427	0.717403	0.999956	NA	ENSMUSG00000045498	Pcdhb3	protein_coding
ENSGALG00000044008	0.2877202121727206	-1.06426e-07	0.0014427	0.717403	0.999956	NA	ENSMUSG00000051599	Pcdhb2	protein_coding
ENSGALG00000044008	0.2877202121727206	-1.06426e-07	0.0014427	0.717403	0.999956	NA	ENSMUSG00000051486	Pcdhb11	protein_coding
ENSGALG00000044008	0.2877202121727206	-1.06426e-07	0.0014427	0.717403	0.999956	NA	ENSMUSG00000043458	Pcdhb12	protein_coding
ENSGALG00000044008	0.2877202121727206	-1.06426e-07	0.0014427	0.717403	0.999956	NA	ENSMUSG00000043313	Pcdhb19	protein_coding
ENSGALG00000044008	0.2877202121727206	-1.06426e-07	0.0014427	0.717403	0.999956	NA	ENSMUSG00000047910	Pcdhb16	protein_coding
ENSGALG00000044008	0.2877202121727206	-1.06426e-07	0.0014427	0.717403	0.999956	NA	ENSMUSG00000073591	Pcdhb22	protein_coding
ENSGALG00000044008	0.2877202121727206	-1.06426e-07	0.0014427	0.717403	0.999956	NA	ENSMUSG00000045062	Pcdhb7	protein_coding
ENSGALG00000044008	0.2877202121727206	-1.06426e-07	0.0014427	0.717403	0.999956	NA	ENSMUSG00000063687	Pcdhb5	protein_coding
ENSGALG00000044008	0.2877202121727206	-1.06426e-07	0.0014427	0.717403	0.999956	NA	ENSMUSG00000044022	Pcdhb21	protein_coding
ENSGALG00000044008	0.2877202121727206	-1.06426e-07	0.0014427	0.717403	0.999956	NA	ENSMUSG00000045657	Pcdhb10	protein_coding
ENSGALG00000044008	0.2877202121727206	-1.06426e-07	0.0014427	0.717403	0.999956	NA	ENSMUSG00000051678	Pcdhb6	protein_coding
ENSGALG00000044008	0.2877202121727206	-1.06426e-07	0.0014427	0.717403	0.999956	NA	ENSMUSG00000044043	Pcdhb14	protein_coding
ENSGALG00000044008	0.2877202121727206	-1.06426e-07	0.0014427	0.717403	0.999956	NA	ENSMUSG00000046387	Pcdhb17	protein_coding
ENSGALG00000044008	0.2877202121727206	-1.06426e-07	0.0014427	0.717403	0.999956	NA	ENSMUSG00000045689	Pcdhb4	protein_coding
ENSGALG00000044008	0.2877202121727206	-1.06426e-07	0.0014427	0.717403	0.999956	NA	ENSMUSG00000047307	Pcdhb13	protein_coding
ENSGALG00000044008	0.2877202121727206	-1.06426e-07	0.0014427	0.717403	0.999956	NA	ENSMUSG00000045876	Pcdhb8	protein_coding
ENSGALG00000044008	0.2877202121727206	-1.06426e-07	0.0014427	0.717403	0.999956	NA	ENSMUSG00000051242	Pcdhb9	protein_coding
ENSGALG00000044008	0.2877202121727206	-1.06426e-07	0.0014427	0.717403	0.999956	NA	ENSMUSG00000046191	Pcdhb20	protein_coding
ENSGALG00000044008	0.2877202121727206	-1.06426e-07	0.0014427	0.717403	0.999956	NA	ENSMUSG00000048347	Pcdhb18	protein_coding
ENSGALG00000044008	0.2877202121727206	-1.06426e-07	0.0014427	0.717403	0.999956	NA	ENSMUSG00000051663	Pcdhb1	protein_coding
ENSGALG00000044008	0.2877202121727206	-1.06426e-07	0.0014427	0.717403	0.999956	NA	ENSMUSG00000047033	Pcdhb15	protein_coding
ENSGALG00000034464	6.086766321129902	-7.40646e-08	0.00144269	0.8958255212871498	0.999956	NA	ENSMUSG00000024663	Rab3il1	protein_coding
ENSGALG00000033994	0.21185000173128615	9.606620991713997e-8	0.0014427	0.7643166204192533	0.999956	NA	NA	NA	lincRNA
ENSGALG00000041283	24.998608678908585	2.9007866181332763e-7	0.00144269	0.750089	0.999956	NA	ENSMUSG00000039218	Srrm2	protein_coding
ENSGALG00000031173	0	NA	NA	NA	NA	NA	NA	NA	lincRNA
ENSGALG00000042429	8.63608	2.610832593263072e-7	0.00144269	0.7032346453508989	0.999956	NA	NA	NA	lincRNA
ENSGALG00000043433	0	NA	NA	NA	NA	SCX	ENSMUSG00000034161	Scx	protein_coding
ENSGALG00000041073	26.909948806530373	7.506955306524106e-7	0.00144269	0.47791915135739793	0.999956	NA	NA	NA	protein_coding
ENSGALG00000039325	15.639222011371798	3.444977992314973e-7	0.00144269	0.690978	0.999956	NA	ENSMUSG00000029221	Slc30a9	protein_coding
ENSGALG00000040568	0.3883478636865688	-1.11376e-07	0.0014427	0.7041684813004112	0.999956	NA	ENSMUSG00000063019	Manbal	protein_coding
ENSGALG00000038490	0	NA	NA	NA	NA	NA	NA	NA	lincRNA
ENSGALG00000033979	92.21935413628404	3.141958409228878e-7	0.00144269	0.820103	0.999956	NA	NA	NA	protein_coding
ENSGALG00000044838	0	NA	NA	NA	NA	NA	NA	NA	protein_coding
ENSGALG00000038443	0	NA	NA	NA	NA	NA	NA	NA	protein_coding
ENSGALG00000033163	6.583369203040903	1.2823132653217153e-7	0.00144269	0.8424557519805702	0.999956	NA	ENSMUSG00000021252	0610007P14Rik	protein_coding
ENSGALG00000036784	17.37082795907506	-7.16307e-07	0.00144269	0.405292	0.999956	NA	ENSMUSG00000025007	Aldh18a1	protein_coding
ENSGALG00000031115	0	NA	NA	NA	NA	BKJ	NA	NA	protein_coding
ENSGALG00000029263	0	NA	NA	NA	NA	NA	NA	NA	lincRNA
ENSGALG00000032135	0	NA	NA	NA	NA	NA	NA	NA	lincRNA
ENSGALG00000042633	16.26504028910562	-2.26786e-07	0.00144269	0.799329	0.999956	AP2S1	ENSMUSG00000008036	Ap2s1	protein_coding
ENSGALG00000046575	0.5322079697729292	-1.20012e-07	0.0014427	0.6157061237580541	0.999956	NA	ENSMUSG00000066129	Kndc1	protein_coding
ENSGALG00000037265	0	NA	NA	NA	NA	NA	NA	NA	lincRNA
ENSGALG00000038988	0.9311505321630877	-7.70262e-08	0.00144269	0.7332395432429487	0.999956	NA	NA	NA	protein_coding
ENSGALG00000045133	0.6311583790931057	1.2194594240068518e-7	0.0014427	0.56064	0.999956	NA	NA	NA	protein_coding
ENSGALG00000037964	0	NA	NA	NA	NA	5_8S_rRNA	NA	NA	rRNA
ENSGALG00000033496	5.0514200937877325	3.4316245636762127e-7	0.00144269	0.9237492748692766	0.999956	NA	ENSMUSG00000023952	Gtpbp2	protein_coding
ENSGALG00000035898	0	NA	NA	NA	NA	NA	ENSMUSG00000007564	Ppp2r1a	protein_coding
ENSGALG00000046010	0	NA	NA	NA	NA	NA	NA	NA	protein_coding
ENSGALG00000044722	0	NA	NA	NA	NA	NA	NA	NA	protein_coding
ENSGALG00000031172	2.1519120779704584	-8.35709e-08	0.00144269	0.8312522675271622	0.999956	NA	NA	NA	protein_coding
ENSGALG00000045106	5.718957865531441	-4.77392e-07	0.00144269	0.3751136731395932	0.999956	NA	NA	NA	lincRNA
ENSGALG00000036269	0.8477871593194819	-3.89452e-08	0.00144269	0.8567302977250668	0.999956	NA	NA	NA	lincRNA
ENSGALG00000036651	0	NA	NA	NA	NA	NA	NA	NA	miRNA
ENSGALG00000037797	5.645365608955906	-3.52449e-07	0.00144269	0.45897912396477186	0.999956	NA	NA	NA	protein_coding
ENSGALG00000030671	0.49957021390400674	-2.23868e-08	0.00144269	0.9316927468948312	0.999956	NA	NA	NA	protein_coding
ENSGALG00000036996	0	NA	NA	NA	NA	NA	NA	NA	lincRNA
ENSGALG00000043351	26.890744448741724	3.45009557792802e-7	0.00144269	0.7539528136270635	0.999956	NA	ENSMUSG00000034807	Colgalt1	protein_coding
ENSGALG00000037452	0	NA	NA	NA	NA	gga-mir-7478	NA	NA	miRNA
ENSGALG00000029782	0	NA	NA	NA	NA	NA	NA	NA	protein_coding
ENSGALG00000036065	0	NA	NA	NA	NA	NA	NA	NA	lincRNA
ENSGALG00000034757	30.3417	5.423041945645817e-7	0.00144269	0.5677416563678861	0.999956	NA	NA	NA	protein_coding
ENSGALG00000030352	0	NA	NA	NA	NA	NA	NA	NA	lincRNA
ENSGALG00000045174	0	NA	NA	NA	NA	NA	NA	NA	protein_coding
ENSGALG00000029570	0	NA	NA	NA	NA	NA	ENSMUSG00000027840	Wnt2b	protein_coding
ENSGALG00000033674	4.05396	-9.11044e-08	0.00144269	0.8410120171485884	0.999956	NA	ENSMUSG00000032537	Ephb1	protein_coding
ENSGALG00000046244	4.425641204861945	-3.61987e-08	0.00144269	0.9422544380729413	0.999956	NA	NA	NA	lincRNA
ENSGALG00000040288	0	NA	NA	NA	NA	NA	NA	NA	lincRNA
ENSGALG00000031704	0.4315803182590809	-1.18147e-07	0.0014427	0.6466716852378516	0.999956	NA	NA	NA	lincRNA
ENSGALG00000042993	0.8199281819456496	-1.27994e-07	0.0014427	0.5217347202298802	0.999956	NA	NA	NA	lincRNA
ENSGALG00000031805	0.4315803182590809	-1.18147e-07	0.0014427	0.6466716852378516	0.999956	NA	NA	NA	lincRNA
ENSGALG00000033649	0.9991404278080135	-2.43858e-08	0.00144269	0.9175158296776385	0.999956	NA	NA	NA	protein_coding
ENSGALG00000032923	17.38702559606267	5.331291345732942e-7	0.00144269	0.5353820570394919	0.999956	NA	NA	NA	protein_coding
ENSGALG00000045252	1.5592073749547748	-1.54502e-08	0.00144269	0.9618565436895087	0.999956	NA	ENSMUSG00000044447	Dock5	protein_coding
ENSGALG00000029905	12.045403088443827	-5.70453e-08	0.00144269	0.9211066208320351	0.999956	NA	NA	NA	protein_coding
ENSGALG00000046677	0.49957021390400674	-2.23868e-08	0.00144269	0.9316927468948312	0.999956	NA	NA	NA	lincRNA
ENSGALG00000036362	44.2242	-4.11597e-07	0.00144269	0.723798	0.999956	NA	NA	NA	protein_coding
ENSGALG00000035229	0	NA	NA	NA	NA	NA	NA	NA	lincRNA
ENSGALG00000032281	0.21185000173128615	9.606620991713997e-8	0.0014427	0.7643166204192533	0.999956	NA	NA	NA	lincRNA
ENSGALG00000035628	0.21185000173128615	9.606620991713997e-8	0.0014427	0.7643166204192533	0.999956	NA	NA	NA	lincRNA
ENSGALG00000029661	0.7766957273731376	-1.26229e-07	0.0014427	0.5390740143813586	0.999956	NA	NA	NA	lincRNA
ENSGALG00000045324	0	NA	NA	NA	NA	NA	NA	NA	protein_coding
ENSGALG00000044097	0	NA	NA	NA	NA	NA	NA	NA	protein_coding
ENSGALG00000030599	12.21438858767273	-6.07838e-07	0.00144269	0.3142554653884033	0.999956	NA	NA	NA	protein_coding
ENSGALG00000032011	0	NA	NA	NA	NA	NA	NA	NA	pseudogene
ENSGALG00000038894	174.1574127754935	5.680318140959174e-8	0.00144269	0.9655709518098899	0.999956	NA	NA	NA	protein_coding
ENSGALG00000033661	10.552672648571354	8.666587849240015e-8	0.00144269	0.914006	0.999956	NA	ENSMUSG00000030246	Ldhb	protein_coding
ENSGALG00000028101	0	NA	NA	NA	NA	NA	NA	NA	miRNA
ENSGALG00000041769	6.260296851092179	5.0852968846223106e-8	0.00144269	0.944143	0.999956	CTDNEP1	ENSMUSG00000018559	Ctdnep1	protein_coding
ENSGALG00000035297	14.653216495704598	-3.68925e-07	0.00144269	0.6669912636354549	0.999956	GABARAP	ENSMUSG00000018567	Gabarap	protein_coding
ENSGALG00000038210	1.9196962612675115	-2.02067e-07	0.00144269	0.5742220861595111	0.999956	NA	NA	NA	lincRNA
ENSGALG00000040287	0	NA	NA	NA	NA	NA	NA	NA	protein_coding
ENSGALG00000044033	0	NA	NA	NA	NA	NA	NA	NA	protein_coding
ENSGALG00000035404	0	NA	NA	NA	NA	NA	ENSMUSG00000108426	Olfr465-ps1	protein_coding
ENSGALG00000035404	0	NA	NA	NA	NA	NA	ENSMUSG00000055610	Olfr307	protein_coding
ENSGALG00000035404	0	NA	NA	NA	NA	NA	ENSMUSG00000057540	Olfr310	protein_coding
ENSGALG00000035404	0	NA	NA	NA	NA	NA	ENSMUSG00000109212	Olfr126	protein_coding
ENSGALG00000035404	0	NA	NA	NA	NA	NA	ENSMUSG00000092292	Olfr113	protein_coding
ENSGALG00000035404	0	NA	NA	NA	NA	NA	ENSMUSG00000109376	Olfr761	protein_coding
ENSGALG00000035404	0	NA	NA	NA	NA	NA	ENSMUSG00000057067	Olfr297	protein_coding
ENSGALG00000035404	0	NA	NA	NA	NA	NA	ENSMUSG00000062878	Olfr298	protein_coding
ENSGALG00000035404	0	NA	NA	NA	NA	NA	ENSMUSG00000050613	Olfr125	protein_coding
ENSGALG00000035404	0	NA	NA	NA	NA	NA	ENSMUSG00000061549	Olfr301	protein_coding
ENSGALG00000035404	0	NA	NA	NA	NA	NA	ENSMUSG00000058114	Olfr127	protein_coding
ENSGALG00000035404	0	NA	NA	NA	NA	NA	ENSMUSG00000051611	Olfr112	protein_coding
ENSGALG00000035404	0	NA	NA	NA	NA	NA	ENSMUSG00000060688	Olfr292	protein_coding
ENSGALG00000035404	0	NA	NA	NA	NA	NA	ENSMUSG00000062042	Olfr294	protein_coding
ENSGALG00000035404	0	NA	NA	NA	NA	NA	ENSMUSG00000020168	Olfr299	protein_coding
ENSGALG00000035404	0	NA	NA	NA	NA	NA	ENSMUSG00000062426	Olfr304	protein_coding
ENSGALG00000035404	0	NA	NA	NA	NA	NA	ENSMUSG00000092413	Olfr115	protein_coding
ENSGALG00000035404	0	NA	NA	NA	NA	NA	ENSMUSG00000059030	Olfr128	protein_coding
ENSGALG00000035404	0	NA	NA	NA	NA	NA	ENSMUSG00000063394	Olfr293	protein_coding
ENSGALG00000035404	0	NA	NA	NA	NA	NA	ENSMUSG00000059319	Olfr295	protein_coding
ENSGALG00000035404	0	NA	NA	NA	NA	NA	ENSMUSG00000061336	Olfr116	protein_coding
ENSGALG00000035404	0	NA	NA	NA	NA	NA	ENSMUSG00000062629	Olfr114	protein_coding
ENSGALG00000035404	0	NA	NA	NA	NA	NA	ENSMUSG00000055571	Olfr305	protein_coding
ENSGALG00000043340	34.70540141832254	-2.06887e-07	0.00144269	0.8231500506584464	0.999956	NA	NA	NA	lincRNA
ENSGALG00000046290	0	NA	NA	NA	NA	NA	NA	NA	protein_coding
ENSGALG00000039283	3.0024136211970216	1.154884256453055e-7	0.00144269	0.7962155422461437	0.999956	NA	NA	NA	lincRNA
ENSGALG00000040967	0	NA	NA	NA	NA	NA	ENSMUSG00000051314	Ffar2	protein_coding
ENSGALG00000040967	0	NA	NA	NA	NA	NA	ENSMUSG00000019429	Ffar3	protein_coding
ENSGALG00000044090	0	NA	NA	NA	NA	NA	NA	NA	protein_coding
ENSGALG00000040062	5.482176829611294	-5.9092e-08	0.00144269	0.9139689627535073	0.999956	NA	ENSMUSG00000030592	Ryr1	protein_coding
ENSGALG00000043203	0	NA	NA	NA	NA	NA	NA	NA	lincRNA
ENSGALG00000030490	0	NA	NA	NA	NA	NA	NA	NA	protein_coding
ENSGALG00000043987	0	NA	NA	NA	NA	NA	NA	NA	protein_coding
ENSGALG00000038852	0.9157770549644078	2.878326950467013e-8	0.00144269	0.8845279282912246	0.999956	NA	NA	NA	protein_coding
ENSGALG00000041807	45.11024887590914	-6.08068e-07	0.00144269	0.5749699173081446	0.999956	NA	NA	NA	protein_coding
ENSGALG00000035738	0	NA	NA	NA	NA	NA	ENSMUSG00000079363	Gbp4	protein_coding
ENSGALG00000035738	0	NA	NA	NA	NA	NA	ENSMUSG00000105096	Gbp10	protein_coding
ENSGALG00000035738	0	NA	NA	NA	NA	NA	ENSMUSG00000105504	Gbp5	protein_coding
ENSGALG00000035738	0	NA	NA	NA	NA	NA	ENSMUSG00000092021	Gbp11	protein_coding
ENSGALG00000035738	0	NA	NA	NA	NA	NA	ENSMUSG00000028270	Gbp2	protein_coding
ENSGALG00000035738	0	NA	NA	NA	NA	NA	ENSMUSG00000028268	Gbp3	protein_coding
ENSGALG00000035738	0	NA	NA	NA	NA	NA	ENSMUSG00000104713	Gbp6	protein_coding
ENSGALG00000035738	0	NA	NA	NA	NA	NA	ENSMUSG00000034438	Gbp8	protein_coding
ENSGALG00000035738	0	NA	NA	NA	NA	NA	ENSMUSG00000040264	Gbp2b	protein_coding
ENSGALG00000035738	0	NA	NA	NA	NA	NA	ENSMUSG00000040253	Gbp7	protein_coding
ENSGALG00000035738	0	NA	NA	NA	NA	NA	ENSMUSG00000079362	Gm43302	protein_coding
ENSGALG00000035738	0	NA	NA	NA	NA	NA	ENSMUSG00000029298	Gbp9	protein_coding
ENSGALG00000031202	0	NA	NA	NA	NA	5_8S_rRNA	NA	NA	rRNA
ENSGALG00000044044	0	NA	NA	NA	NA	NA	NA	NA	protein_coding
ENSGALG00000044584	0	NA	NA	NA	NA	NA	ENSMUSG00000057439	Kir3dl2	protein_coding
ENSGALG00000044584	0	NA	NA	NA	NA	NA	ENSMUSG00000054594	Oscar	protein_coding
ENSGALG00000044584	0	NA	NA	NA	NA	NA	ENSMUSG00000078810	Gp6	protein_coding
ENSGALG00000044584	0	NA	NA	NA	NA	NA	ENSMUSG00000030427	Lilra6	protein_coding
ENSGALG00000044584	0	NA	NA	NA	NA	NA	ENSMUSG00000074417	Gm14548	protein_coding
ENSGALG00000044584	0	NA	NA	NA	NA	NA	ENSMUSG00000031111	Igsf1	protein_coding
ENSGALG00000044584	0	NA	NA	NA	NA	NA	ENSMUSG00000089942	Pira2	protein_coding
ENSGALG00000044584	0	NA	NA	NA	NA	NA	ENSMUSG00000081665	Gm15922	protein_coding
ENSGALG00000044584	0	NA	NA	NA	NA	NA	ENSMUSG00000022347	A1bg	protein_coding
ENSGALG00000044584	0	NA	NA	NA	NA	NA	ENSMUSG00000074419	Gm15448	protein_coding
ENSGALG00000044584	0	NA	NA	NA	NA	NA	ENSMUSG00000058818	Pirb	protein_coding
ENSGALG00000044584	0	NA	NA	NA	NA	NA	ENSMUSG00000062593	Lilrb4a	protein_coding
ENSGALG00000044584	0	NA	NA	NA	NA	NA	ENSMUSG00000070873	Lilra5	protein_coding
ENSGALG00000044584	0	NA	NA	NA	NA	NA	ENSMUSG00000062524	Ncr1	protein_coding
ENSGALG00000044584	0	NA	NA	NA	NA	NA	ENSMUSG00000053338	Tarm1	protein_coding
ENSGALG00000044584	0	NA	NA	NA	NA	NA	ENSMUSG00000031424	Kir3dl1	protein_coding
ENSGALG00000036499	0	NA	NA	NA	NA	NA	NA	NA	lincRNA
ENSGALG00000035656	28.772538467957197	-6.18229e-08	0.00144269	0.9504976769106981	0.999956	NA	ENSMUSG00000041164	Zmiz2	protein_coding
ENSGALG00000042508	1.6072186080223771	-1.9342e-07	0.00144269	0.46459853077328755	0.999956	NA	ENSMUSG00000035047	Kri1	protein_coding
ENSGALG00000036187	19.684520560166696	8.415652585331366e-8	0.00144269	0.7862388696017037	0.999956	NA	NA	NA	protein_coding
ENSGALG00000041530	0.9205558334594979	-1.3689e-07	0.0014427	0.4903387844783395	0.999956	NA	ENSMUSG00000096192	Gm18856	protein_coding
ENSGALG00000041530	0.9205558334594979	-1.3689e-07	0.0014427	0.4903387844783395	0.999956	NA	ENSMUSG00000028042	Zbtb7b	protein_coding
ENSGALG00000037835	0.49957021390400674	-2.23868e-08	0.00144269	0.9316927468948312	0.999956	NA	ENSMUSG00000029718	Pcolce	protein_coding
ENSGALG00000046460	19.38626366106922	-5.19407e-07	0.00144269	0.566388	0.999956	NA	NA	NA	lincRNA
ENSGALG00000032617	8.168331194620055	-1.83334e-07	0.00144269	0.7418770318525031	0.999956	NA	NA	NA	lincRNA
ENSGALG00000036573	1.243628185408222	-6.72311e-08	0.00144269	0.8077347779958448	0.999956	NA	ENSMUSG00000005553	Atp4a	protein_coding
ENSGALG00000044648	0	NA	NA	NA	NA	NA	NA	NA	lincRNA
ENSGALG00000037584	3.4697332316264435	-2.08649e-08	0.00144269	0.9596967161748774	0.999956	NA	ENSMUSG00000025823	Pdia4	protein_coding
ENSGALG00000046651	0	NA	NA	NA	NA	NA	NA	NA	protein_coding
ENSGALG00000044696	0	NA	NA	NA	NA	NA	NA	NA	protein_coding
ENSGALG00000035354	3.831646412046927	3.7590956543033353e-8	0.00144269	0.9347312102818426	0.999956	NA	NA	NA	protein_coding
ENSGALG00000043658	0	NA	NA	NA	NA	NA	NA	NA	lincRNA
ENSGALG00000043346	1.4463077825436652	1.4376380476275502e-7	0.00144269	0.6169047364303974	0.999956	NA	NA	NA	protein_coding
ENSGALG00000038438	3.741692814206147	2.470908391214861e-7	0.00144269	0.6035152631364972	0.999956	NA	NA	NA	lincRNA
ENSGALG00000039963	22.92203182604469	-3.79846e-07	0.00144269	0.7007865618639851	0.999956	NA	NA	NA	lincRNA
ENSGALG00000031607	0	NA	NA	NA	NA	NA	ENSMUSG00000036529	Sbf1	protein_coding
ENSGALG00000040400	0	NA	NA	NA	NA	NA	NA	NA	lincRNA
ENSGALG00000042886	8.09202	-4.19554e-07	0.00144269	0.520652	0.999956	CACNG7	ENSMUSG00000069806	Cacng7	protein_coding
ENSGALG00000036094	1.4228404312705858	3.64237700502135e-8	0.00144269	0.8963651374910951	0.999956	NA	NA	NA	protein_coding
ENSGALG00000033805	1.2344577808123791	9.081899110232463e-8	0.00144269	0.720447	0.999956	NA	NA	NA	protein_coding
ENSGALG00000041195	21.564308773926406	5.063964712755287e-7	0.00144269	0.5746758790469791	0.999956	NA	NA	NA	protein_coding
ENSGALG00000035146	0	NA	NA	NA	NA	NA	NA	NA	protein_coding
ENSGALG00000009239	1.882279726903499	6.968622248600936e-8	0.00144269	0.844482	0.999956	NA	ENSMUSG00000027995	Tlr2	protein_coding
ENSGALG00000043634	10.53333408647429	-7.04017e-07	0.00144269	0.3231152143620556	0.999956	NA	NA	NA	protein_coding
ENSGALG00000046025	0	NA	NA	NA	NA	NA	NA	NA	protein_coding
ENSGALG00000043007	0	NA	NA	NA	NA	NA	NA	NA	miRNA
ENSGALG00000036493	3.5410776116587126	-3.26743e-07	0.00144269	0.39630366943022205	0.999956	NA	ENSMUSG00000027646	Src	protein_coding
ENSGALG00000030578	21.40619110997084	-1.97354e-07	0.00144269	0.8386100365136352	0.999956	NA	ENSMUSG00000074817	Papolb	protein_coding
ENSGALG00000030578	21.40619110997084	-1.97354e-07	0.00144269	0.8386100365136352	0.999956	NA	ENSMUSG00000021111	Papola	protein_coding
ENSGALG00000046018	0	NA	NA	NA	NA	NA	NA	NA	protein_coding
ENSGALG00000036934	0	NA	NA	NA	NA	NA	NA	NA	miRNA
ENSGALG00000034746	0.9991404278080135	-2.43858e-08	0.00144269	0.9175158296776385	0.999956	NA	NA	NA	protein_coding
ENSGALG00000030058	0.5322079697729292	-1.20012e-07	0.0014427	0.6157061237580541	0.999956	NA	NA	NA	protein_coding
ENSGALG00000035838	0	NA	NA	NA	NA	NA	NA	NA	protein_coding
ENSGALG00000036376	0.963788	-1.45918e-07	0.0014427	0.46475031617728574	0.999956	NA	NA	NA	protein_coding
ENSGALG00000042097	0	NA	NA	NA	NA	NA	ENSMUSG00000030054	Gp9	protein_coding
ENSGALG00000043965	0	NA	NA	NA	NA	NA	NA	NA	protein_coding
ENSGALG00000038100	0	NA	NA	NA	NA	NA	NA	NA	lincRNA
ENSGALG00000041839	0.4237000034625723	1.1500129987336386e-7	0.0014427	0.6376106285770782	0.999956	NA	NA	NA	lincRNA
ENSGALG00000033596	0	NA	NA	NA	NA	NA	NA	NA	lincRNA
ENSGALG00000038063	0.9311505321630877	-7.70262e-08	0.00144269	0.7332395432429487	0.999956	NA	NA	NA	lincRNA
ENSGALG00000041956	9.129445064906431	2.1739115587343996e-7	0.00144269	0.7664329143521864	0.999956	NA	ENSMUSG00000029407	Uso1	protein_coding
ENSGALG00000045101	0	NA	NA	NA	NA	NA	NA	NA	protein_coding
ENSGALG00000029987	0	NA	NA	NA	NA	5_8S_rRNA	NA	NA	rRNA
ENSGALG00000044982	17.547936421541383	2.9112906430387607e-7	0.00144269	0.7492061810804002	0.999956	NA	NA	NA	lincRNA
ENSGALG00000046537	0	NA	NA	NA	NA	NA	NA	NA	protein_coding
ENSGALG00000046020	0	NA	NA	NA	NA	NA	NA	NA	protein_coding
ENSGALG00000046182	0	NA	NA	NA	NA	NA	NA	NA	protein_coding
ENSGALG00000042709	0	NA	NA	NA	NA	NA	NA	NA	miRNA
ENSGALG00000030884	16.110972636710006	-4.11348e-07	0.00144269	0.6428580350322359	0.999956	NA	ENSMUSG00000039844	Rapgef1	protein_coding
ENSGALG00000039230	1.2188707443358082	-1.84906e-09	0.00144269	0.6222924009467858	0.999956	NA	ENSMUSG00000007029	Vars	protein_coding
ENSGALG00000039197	8.836518955682838	-1.90994e-07	0.00144269	0.761042	0.999956	NA	ENSMUSG00000079677	Fdx1l	protein_coding
ENSGALG00000039197	8.836518955682838	-1.90994e-07	0.00144269	0.761042	0.999956	NA	ENSMUSG00000111692	RP23-186O3.13	protein_coding
ENSGALG00000039086	5.360746933084604	-2.52794e-07	0.00144269	0.5699841637595748	0.999956	NA	NA	NA	protein_coding
ENSGALG00000034853	0	NA	NA	NA	NA	NA	NA	NA	lincRNA
ENSGALG00000041829	1.302447676457305	1.7257138228733753e-7	0.00144269	0.5128026075067993	0.999956	NA	ENSMUSG00000024050	Wiz	protein_coding
ENSGALG00000036268	0.1438601060863603	-9.13158e-08	0.0014427	0.8174371294558826	0.999956	NA	NA	NA	protein_coding
ENSGALG00000046060	0	NA	NA	NA	NA	NA	NA	NA	protein_coding
ENSGALG00000042496	0	NA	NA	NA	NA	5_8S_rRNA	ENSMUSG00000065922	n-R5-8s1	rRNA
ENSGALG00000044108	2.083535029931195	5.6667513031409916e-8	0.00144269	0.8790458860787246	0.999956	NA	NA	NA	protein_coding
ENSGALG00000040034	15.221426594572604	1.5728838745858345e-7	0.00144269	0.8578040606450301	0.999956	NA	ENSMUSG00000063019	Manbal	protein_coding
ENSGALG00000035954	8.05546	-3.75915e-07	0.00144269	0.5292775001282084	0.999956	NA	NA	NA	protein_coding
ENSGALG00000030365	0	NA	NA	NA	NA	NA	NA	NA	lincRNA
ENSGALG00000030307	13.467584218909941	-1.57618e-07	0.00144269	0.8436324903150584	0.999956	NA	ENSMUSG00000035919	Bbs9	protein_coding
ENSGALG00000029752	1.0997680793218616	-1.72727e-07	0.00144269	0.874873	0.999956	NA	ENSMUSG00000078532	Nkain1	protein_coding
ENSGALG00000030870	0	NA	NA	NA	NA	NA	NA	NA	lincRNA
ENSGALG00000044158	0	NA	NA	NA	NA	NA	NA	NA	protein_coding
ENSGALG00000037032	0	NA	NA	NA	NA	NA	NA	NA	protein_coding
ENSGALG00000046376	0	NA	NA	NA	NA	NA	NA	NA	protein_coding
ENSGALG00000042792	7.889811464365813	-6.45286e-07	0.00144269	0.267894	0.999956	NA	ENSMUSG00000074405	Zfp865	protein_coding
ENSGALG00000046210	49.807561066250145	-5.48705e-08	0.00144269	0.9629371477432248	0.999956	NA	ENSMUSG00000067889	Sptbn2	protein_coding
ENSGALG00000036256	0	NA	NA	NA	NA	U6	NA	NA	snRNA
ENSGALG00000044993	0	NA	NA	NA	NA	NA	ENSMUSG00000048439	Nupl2	protein_coding
ENSGALG00000030640	3.0381529133673624	6.158654362729772e-8	0.00144269	0.892306	0.999956	NA	ENSMUSG00000035596	Mboat7	protein_coding
ENSGALG00000038107	21.330290822206774	9.537746481609197e-8	0.00144269	0.9236547004464264	0.999956	NA	NA	NA	lincRNA
ENSGALG00000038594	3.780533642677906	2.133320287338364e-7	0.00144269	0.6572955637595133	0.999956	NA	ENSMUSG00000025739	Gng13	protein_coding
ENSGALG00000032996	37.85138223135854	-4.44868e-07	0.00144269	0.677756	0.999956	NA	ENSMUSG00000022160	Mettl3	protein_coding
ENSGALG00000031099	90.38722724913919	-4.72308e-06	0.0014427	0.841997	0.999956	COX6B1	ENSMUSG00000036751	Cox6b1	protein_coding
ENSGALG00000030981	1.5190764566836812	3.326492783099376e-8	0.00144269	0.9203433439847822	0.999956	NA	ENSMUSG00000072872	Rybp	protein_coding
ENSGALG00000030265	3.8366781386279416	-5.33527e-07	0.00144269	0.1298242240747619	0.999956	NA	NA	NA	protein_coding
ENSGALG00000034131	1.2623167581862114	1.4680259795040965e-7	0.0014427	0.4047001748676838	0.999956	NA	NA	NA	lincRNA
ENSGALG00000031020	15.915707424360667	7.560919437236205e-7	0.00144269	0.3750859336040142	0.999956	NA	NA	NA	lincRNA
ENSGALG00000039626	0	NA	NA	NA	NA	NA	NA	NA	lincRNA
ENSGALG00000041050	0.4315803182590809	-1.18147e-07	0.0014427	0.6466716852378516	0.999956	NA	NA	NA	lincRNA
ENSGALG00000043649	0	NA	NA	NA	NA	NA	NA	NA	miRNA
ENSGALG00000041683	0	NA	NA	NA	NA	NA	NA	NA	protein_coding
ENSGALG00000030891	3.6061001753106323	-6.44339e-08	0.00144269	0.8742928145657124	0.999956	NA	NA	NA	protein_coding
ENSGALG00000043455	87.63811529241994	2.3829996794564322e-7	0.00144269	0.8799833303285888	0.999956	NA	ENSMUSG00000048307	Ankrd46	protein_coding
ENSGALG00000032669	0.2877202121727206	-1.06426e-07	0.0014427	0.717403	0.999956	NA	NA	NA	miRNA
ENSGALG00000034151	0.21185000173128615	9.606620991713997e-8	0.0014427	0.7643166204192533	0.999956	NA	NA	NA	lincRNA
ENSGALG00000033302	13.43972524153611	-2.4845e-07	0.00144269	0.759245	0.999956	NA	ENSMUSG00000030156	Cd69	protein_coding
ENSGALG00000030069	29.687849015557788	8.3852866770905e-9	0.00144269	0.9978120717180778	0.999956	NA	ENSMUSG00000092097	Gm5819	protein_coding
ENSGALG00000030069	29.687849015557788	8.3852866770905e-9	0.00144269	0.9978120717180778	0.999956	NA	ENSMUSG00000015127	Unkl	protein_coding
ENSGALG00000041322	0	NA	NA	NA	NA	NA	NA	NA	miRNA
ENSGALG00000044781	1.0195062427796744	3.630742066833423e-8	0.00144269	0.8530694361567306	0.999956	NA	ENSMUSG00000042439	Zfp532	protein_coding
ENSGALG00000043534	0	NA	NA	NA	NA	NA	NA	NA	miRNA
ENSGALG00000046186	2.8541618890099087	1.4998688180228975e-7	0.00144269	0.7539876501927332	0.999956	NA	NA	NA	lincRNA
ENSGALG00000038473	0	NA	NA	NA	NA	NA	ENSMUSG00000023930	Crisp2	protein_coding
ENSGALG00000038473	0	NA	NA	NA	NA	NA	ENSMUSG00000025433	Crisp3	protein_coding
ENSGALG00000038473	0	NA	NA	NA	NA	NA	ENSMUSG00000025431	Crisp1	protein_coding
ENSGALG00000044602	2.411773312769347	-2.74821e-07	0.00144269	0.48824824981343395	0.999956	NA	NA	NA	protein_coding
ENSGALG00000037251	0	NA	NA	NA	NA	NA	NA	NA	lincRNA
ENSGALG00000043292	0	NA	NA	NA	NA	NA	NA	NA	lincRNA
ENSGALG00000042806	1.6072186080223771	-1.9342e-07	0.00144269	0.46459853077328755	0.999956	NA	ENSMUSG00000026596	Abl2	protein_coding
ENSGALG00000030370	0	NA	NA	NA	NA	NA	NA	NA	miRNA
ENSGALG00000038833	0	NA	NA	NA	NA	NA	ENSMUSG00000029204	Rhoh	protein_coding
ENSGALG00000038539	0.1438601060863603	-9.13158e-08	0.0014427	0.8174371294558826	0.999956	NA	NA	NA	lincRNA
ENSGALG00000040452	0.1438601060863603	-9.13158e-08	0.0014427	0.8174371294558826	0.999956	NA	NA	NA	miRNA
ENSGALG00000041925	1.2789803251842256	-4.01013e-08	0.00144269	0.8239350013378407	0.999956	NA	NA	NA	protein_coding
ENSGALG00000032817	0.1438601060863603	-9.13158e-08	0.0014427	0.8174371294558826	0.999956	NA	NA	NA	protein_coding
ENSGALG00000037374	3.882838536385426	-4.23007e-09	0.00144269	0.9894554877430708	0.999956	NA	NA	NA	lincRNA
ENSGALG00000039430	43.79836853528467	-1.21068e-07	0.00144269	0.8844622957610445	0.999956	NA	NA	NA	lincRNA
ENSGALG00000044003	30.02180840310406	-7.62033e-07	0.00144269	0.49293307358453964	0.999956	NA	NA	NA	lincRNA
ENSGALG00000043961	0.45943929563291314	3.464642842215328e-8	0.00144269	0.9176083053136188	0.999956	NA	ENSMUSG00000005575	Ube2m	protein_coding
ENSGALG00000032583	12.832287161802007	-5.88757e-07	0.00144269	0.4295516725963476	0.999956	NA	ENSMUSG00000033916	Chmp2a	protein_coding
ENSGALG00000037549	13.780449024549412	-2.73743e-07	0.00144269	0.7271849608007113	0.999956	NA	ENSMUSG00000071647	Eml3	protein_coding
ENSGALG00000043523	0.7114202156352929	2.167255690002089e-8	0.00144269	0.9344212706966978	0.999956	NA	NA	NA	lincRNA
ENSGALG00000034547	0	NA	NA	NA	NA	NA	NA	NA	lincRNA
ENSGALG00000035142	0.6311583790931057	1.2194594240068518e-7	0.0014427	0.56064	0.999956	NA	NA	NA	protein_coding
ENSGALG00000036408	0	NA	NA	NA	NA	NA	NA	NA	protein_coding
ENSGALG00000030818	1.4908303269155119	8.646114848717705e-8	0.00144269	0.7507639562375233	0.999956	NA	NA	NA	miRNA
ENSGALG00000030386	0	NA	NA	NA	NA	NA	NA	NA	lincRNA
ENSGALG00000041349	0	NA	NA	NA	NA	NA	NA	NA	lincRNA
ENSGALG00000029913	0	NA	NA	NA	NA	NA	NA	NA	lincRNA
ENSGALG00000040323	0.1438601060863603	-9.13158e-08	0.0014427	0.8174371294558826	0.999956	NA	NA	NA	lincRNA
ENSGALG00000043155	0.3883478636865688	-1.11376e-07	0.0014427	0.7041684813004112	0.999956	NA	NA	NA	lincRNA
ENSGALG00000032284	32.51336773356638	-5.45249e-07	0.00144269	0.6249427425583363	0.999956	NA	NA	NA	lincRNA
ENSGALG00000038330	13.704588702946788	8.205948519026906e-7	0.00144269	0.3137520200518603	0.999956	NA	ENSMUSG00000038295	Atg9b	protein_coding
ENSGALG00000042368	0.2877202121727206	-1.06426e-07	0.0014427	0.717403	0.999956	NA	NA	NA	protein_coding
ENSGALG00000042035	78.5779	-6.44798e-07	0.00144269	0.6393651076665019	0.999956	NA	ENSMUSG00000038079	Tmem237	protein_coding
ENSGALG00000045419	0	NA	NA	NA	NA	NA	NA	NA	protein_coding
ENSGALG00000043891	0	NA	NA	NA	NA	NA	NA	NA	protein_coding
ENSGALG00000040009	0	NA	NA	NA	NA	NA	NA	NA	protein_coding
ENSGALG00000044448	0	NA	NA	NA	NA	NA	NA	NA	protein_coding
ENSGALG00000031378	0	NA	NA	NA	NA	5_8S_rRNA	NA	NA	rRNA
ENSGALG00000042919	0.21185000173128615	9.606620991713997e-8	0.0014427	0.7643166204192533	0.999956	NA	NA	NA	protein_coding
ENSGALG00000034998	0.1438601060863603	-9.13158e-08	0.0014427	0.8174371294558826	0.999956	NA	ENSMUSG00000042622	Maff	protein_coding
ENSGALG00000039858	0	NA	NA	NA	NA	NA	NA	NA	lincRNA
ENSGALG00000041929	0	NA	NA	NA	NA	NA	NA	NA	lincRNA
ENSGALG00000035585	0	NA	NA	NA	NA	NA	NA	NA	miRNA
ENSGALG00000041793	1.2623167581862114	1.4680259795040965e-7	0.0014427	0.4047001748676838	0.999956	U2	NA	NA	snRNA
ENSGALG00000044193	0	NA	NA	NA	NA	NA	NA	NA	lincRNA
ENSGALG00000042821	12.634133395075729	-5.85134e-07	0.00144269	0.4485098844811071	0.999956	NA	ENSMUSG00000024966	Stip1	protein_coding
ENSGALG00000042287	4.036906188781039	2.1416280925216034e-7	0.00144269	0.6726550287076469	0.999956	NA	ENSMUSG00000040725	Hnrnpul1	protein_coding
ENSGALG00000046583	3.346238940511744	6.274509071981197e-8	0.00144269	0.8755800374521773	0.999956	NA	NA	NA	lincRNA
ENSGALG00000046136	0	NA	NA	NA	NA	NA	NA	NA	protein_coding
ENSGALG00000037158	0	NA	NA	NA	NA	NA	NA	NA	lincRNA
ENSGALG00000043466	0	NA	NA	NA	NA	NA	NA	NA	miRNA
ENSGALG00000026143	0	NA	NA	NA	NA	NA	NA	NA	miRNA
ENSGALG00000031352	0	NA	NA	NA	NA	NA	ENSMUSG00000039904	Gpr37	protein_coding
ENSGALG00000032709	0.6311583790931057	1.2194594240068518e-7	0.0014427	0.56064	0.999956	NA	NA	NA	protein_coding
ENSGALG00000044798	0	NA	NA	NA	NA	NA	NA	NA	protein_coding
ENSGALG00000035526	4.928953055547632	-6.37894e-07	0.00144269	0.14386119175328255	0.999956	NA	NA	NA	protein_coding
ENSGALG00000031351	0	NA	NA	NA	NA	NA	ENSMUSG00000051314	Ffar2	protein_coding
ENSGALG00000031351	0	NA	NA	NA	NA	NA	ENSMUSG00000019429	Ffar3	protein_coding
ENSGALG00000041130	0	NA	NA	NA	NA	NA	NA	NA	lincRNA
ENSGALG00000032879	0	NA	NA	NA	NA	NA	NA	NA	lincRNA
ENSGALG00000046208	5.476797339443976	-4.95566e-08	0.00144269	0.9217074594890847	0.999956	NA	NA	NA	lincRNA
ENSGALG00000040955	0	NA	NA	NA	NA	NA	NA	NA	lincRNA
ENSGALG00000029555	0.1438601060863603	-9.13158e-08	0.0014427	0.8174371294558826	0.999956	U2	NA	NA	snRNA
ENSGALG00000034092	13.97009168748432	-8.73089e-08	0.00144269	0.9088209417941941	0.999956	NA	NA	NA	protein_coding
ENSGALG00000037942	245.16502897662383	7.298069646690932e-8	0.00144269	0.866437	0.999956	NA	NA	NA	protein_coding
ENSGALG00000046622	9.341498737076797	-3.08512e-07	0.00144269	0.5382112271424964	0.999956	NA	NA	NA	protein_coding
ENSGALG00000032224	0	NA	NA	NA	NA	NA	NA	NA	lincRNA
ENSGALG00000041562	48.13764895798737	6.939060068640345e-8	0.00144269	0.9520774943000335	0.999956	NA	ENSMUSG00000005442	Cic	protein_coding
ENSGALG00000037805	390.1929190967037	3.4901454911820515e-7	0.00144269	0.8447324422624322	0.999956	RPS19	ENSMUSG00000040952	Rps19	protein_coding
ENSGALG00000033689	0.1438601060863603	-9.13158e-08	0.0014427	0.8174371294558826	0.999956	NA	NA	NA	protein_coding
ENSGALG00000039515	0	NA	NA	NA	NA	SNORA52	ENSMUSG00000064666	Snora52	snoRNA
ENSGALG00000039515	0	NA	NA	NA	NA	SNORA52	ENSMUSG00000089297	Gm24634	snoRNA
ENSGALG00000044234	0	NA	NA	NA	NA	NA	NA	NA	protein_coding
ENSGALG00000043615	0	NA	NA	NA	NA	NA	NA	NA	protein_coding
ENSGALG00000044493	12.247036232380461	1.3199174660079514e-7	0.00144269	0.8680631196207411	0.999956	NA	ENSMUSG00000049939	Lrrc4	protein_coding
ENSGALG00000038642	1.9091015625639218	-2.32451e-07	0.00144269	0.4078056814906424	0.999956	NA	NA	NA	protein_coding
ENSGALG00000034896	0	NA	NA	NA	NA	NA	NA	NA	protein_coding
ENSGALG00000037974	0	NA	NA	NA	NA	5_8S_rRNA	ENSMUSG00000065922	n-R5-8s1	rRNA
ENSGALG00000041691	15.701251893661002	-6.82413e-07	0.00144269	0.2977724816053649	0.999956	NA	NA	NA	lincRNA
ENSGALG00000032116	0.7766957273731376	-1.26229e-07	0.0014427	0.5390740143813586	0.999956	NA	NA	NA	lincRNA
ENSGALG00000043166	2.0855994245192044	-2.73361e-07	0.0014427	0.2020587335053921	0.999956	NA	NA	NA	lincRNA
ENSGALG00000031273	2.416552091264437	-3.44297e-07	0.0014427	0.14243160376188213	0.999956	NA	NA	NA	lincRNA
ENSGALG00000040874	0.8552803217216531	-3.1326e-09	0.00144269	0.9893682845007157	0.999956	NA	NA	NA	lincRNA
ENSGALG00000039470	234.39474821433345	5.659681415497221e-7	0.00144269	0.7489415962062766	0.999956	NA	ENSMUSG00000060499	Rpl10l	protein_coding
ENSGALG00000039470	234.39474821433345	5.659681415497221e-7	0.00144269	0.7489415962062766	0.999956	NA	ENSMUSG00000008682	Rpl10	protein_coding
ENSGALG00000039470	234.39474821433345	5.659681415497221e-7	0.00144269	0.7489415962062766	0.999956	NA	ENSMUSG00000058443	Rpl10-ps3	protein_coding
ENSGALG00000042130	0.5322079697729292	-1.20012e-07	0.0014427	0.6157061237580541	0.999956	NA	NA	NA	lincRNA
ENSGALG00000036905	35.85272411218699	3.7283530784059e-7	0.00144269	0.7459378578442408	0.999956	ZNF668	ENSMUSG00000049728	Zfp668	protein_coding
ENSGALG00000034032	5.468480594606286	-1.24035e-07	0.00144269	0.8050297710909994	0.999956	NA	ENSMUSG00000037364	Srrt	protein_coding
ENSGALG00000039114	12.540145246205899	-3.26116e-07	0.00144269	0.6833537079570668	0.999956	NA	ENSMUSG00000070394	Tmem256	protein_coding
ENSGALG00000031744	0	NA	NA	NA	NA	NA	ENSMUSG00000055775	Myh8	protein_coding
ENSGALG00000031744	0	NA	NA	NA	NA	NA	ENSMUSG00000057003	Myh4	protein_coding
ENSGALG00000031744	0	NA	NA	NA	NA	NA	ENSMUSG00000056328	Myh1	protein_coding
ENSGALG00000037005	0	NA	NA	NA	NA	NA	NA	NA	protein_coding
ENSGALG00000046406	0.7039270532331217	-6.01174e-08	0.00144269	0.9646819951737479	0.999956	NA	NA	NA	lincRNA
ENSGALG00000035571	0.31557918954655284	1.0418621917078609e-7	0.0014427	0.7191999793504853	0.999956	NA	NA	NA	lincRNA
ENSGALG00000041082	114.07460183694907	6.165888313482399e-7	0.00144269	0.7072587900637979	0.999956	WDR73	ENSMUSG00000025722	Wdr73	protein_coding
ENSGALG00000029488	6.076305826734725	1.1036977562393813e-7	0.00144269	0.8559607578144406	0.999956	NA	NA	NA	protein_coding
ENSGALG00000036554	2.989540968627532	4.5754618311976177e-8	0.00144269	0.9047509754351054	0.999956	NA	NA	NA	lincRNA
ENSGALG00000033573	0.2877202121727206	-1.06426e-07	0.0014427	0.717403	0.999956	NA	ENSMUSG00000031148	Gpkow	protein_coding
ENSGALG00000043423	1.1650435910597063	-1.34515e-07	0.0014427	0.45444006644559665	0.999956	NA	NA	NA	protein_coding
ENSGALG00000034174	0	NA	NA	NA	NA	NA	NA	NA	lincRNA
ENSGALG00000042239	0	NA	NA	NA	NA	NA	NA	NA	protein_coding
ENSGALG00000032745	3.7387648710211745	-3.0174e-07	0.00144269	0.4665155177806488	0.999956	NA	NA	NA	protein_coding
ENSGALG00000044796	0	NA	NA	NA	NA	NA	NA	NA	protein_coding
ENSGALG00000035592	0	NA	NA	NA	NA	5S_rRNA	ENSMUSG00000084545	n-R5s80	rRNA
ENSGALG00000030517	0	NA	NA	NA	NA	5S_rRNA	ENSMUSG00000064548	n-R5s65	rRNA
ENSGALG00000030517	0	NA	NA	NA	NA	5S_rRNA	ENSMUSG00000064798	n-R5s193	rRNA
ENSGALG00000030517	0	NA	NA	NA	NA	5S_rRNA	ENSMUSG00000088371	Gm25180	rRNA
ENSGALG00000030517	0	NA	NA	NA	NA	5S_rRNA	ENSMUSG00000064455	n-R5s56	rRNA
ENSGALG00000030517	0	NA	NA	NA	NA	5S_rRNA	ENSMUSG00000065070	n-R5s196	rRNA
ENSGALG00000030517	0	NA	NA	NA	NA	5S_rRNA	ENSMUSG00000065055	n-R5s213	rRNA
ENSGALG00000043431	0	NA	NA	NA	NA	5S_rRNA	ENSMUSG00000065044	n-R5s169	rRNA
ENSGALG00000037793	0	NA	NA	NA	NA	5S_rRNA	ENSMUSG00000065044	n-R5s169	rRNA
ENSGALG00000037431	0	NA	NA	NA	NA	NA	NA	NA	protein_coding
ENSGALG00000036948	0	NA	NA	NA	NA	NA	NA	NA	protein_coding
ENSGALG00000041379	0	NA	NA	NA	NA	NA	ENSMUSG00000047293	Gpr15	protein_coding
ENSGALG00000046206	0	NA	NA	NA	NA	NA	NA	NA	protein_coding
ENSGALG00000046663	2.9562138346315034	2.4819474961807996e-7	0.00144269	0.4277152760720739	0.999956	NA	NA	NA	lincRNA
ENSGALG00000031315	0	NA	NA	NA	NA	NA	NA	NA	lincRNA
ENSGALG00000030743	0.35571010781764645	1.701633792101618e-8	0.00144269	0.9647397836520495	0.999956	NA	NA	NA	protein_coding
ENSGALG00000029890	74.49837074960197	1.2852399744711982e-8	0.00144269	0.9960971755338541	0.999956	NA	ENSMUSG00000021660	Btf3	protein_coding
ENSGALG00000032873	0	NA	NA	NA	NA	NA	ENSMUSG00000022483	Col2a1	protein_coding
ENSGALG00000034069	3.5173573122997084	-3.00394e-08	0.00144269	0.9466721178247809	0.999956	NA	ENSMUSG00000052369	Tmem106c	protein_coding
ENSGALG00000033847	1.0905976747260189	1.0358190524424214e-7	0.00144269	0.6271647103947975	0.999956	NA	NA	NA	protein_coding
ENSGALG00000033518	0	NA	NA	NA	NA	NA	NA	NA	lincRNA
ENSGALG00000032820	0	NA	NA	NA	NA	NA	NA	NA	protein_coding
ENSGALG00000032833	0.35571010781764645	1.701633792101618e-8	0.00144269	0.9647397836520495	0.999956	NA	NA	NA	protein_coding
ENSGALG00000043900	0	NA	NA	NA	NA	NA	NA	NA	lincRNA
ENSGALG00000042783	3.996775270509945	2.60110219227224e-7	0.00144269	0.6008944484658634	0.999956	NA	ENSMUSG00000078923	Ube2v1	protein_coding
ENSGALG00000040408	1.9196962612675115	-2.02067e-07	0.00144269	0.5742220861595111	0.999956	NA	ENSMUSG00000036256	Igfbp7	protein_coding
ENSGALG00000031941	0	NA	NA	NA	NA	NA	NA	NA	lincRNA
ENSGALG00000042748	2.1471332994753682	9.973753633486276e-8	0.00144269	0.7618395407477552	0.999956	NA	NA	NA	protein_coding
ENSGALG00000041756	11.773260601262278	5.46071414779727e-7	0.00144269	0.4551699183383107	0.999956	NA	NA	NA	lincRNA
ENSGALG00000039231	2.3386174862349938	7.869135461327691e-8	0.00144269	0.8462291262622883	0.999956	NA	ENSMUSG00000026049	Tex30	protein_coding
ENSGALG00000044883	0	NA	NA	NA	NA	NA	NA	NA	protein_coding
ENSGALG00000037364	0	NA	NA	NA	NA	NA	NA	NA	protein_coding
ENSGALG00000040629	0	NA	NA	NA	NA	5_8S_rRNA	NA	NA	rRNA
ENSGALG00000036188	0	NA	NA	NA	NA	NA	NA	NA	protein_coding
ENSGALG00000036339	0	NA	NA	NA	NA	NA	NA	NA	lincRNA
ENSGALG00000045121	0	NA	NA	NA	NA	NA	NA	NA	protein_coding
ENSGALG00000041095	0	NA	NA	NA	NA	NA	NA	NA	protein_coding
ENSGALG00000038023	0.3883478636865688	-1.11376e-07	0.0014427	0.7041684813004112	0.999956	SNORD111	ENSMUSG00000080396	Snord111	snoRNA
ENSGALG00000038023	0.3883478636865688	-1.11376e-07	0.0014427	0.7041684813004112	0.999956	SNORD111	ENSMUSG00000080518	Gm22193	snoRNA
ENSGALG00000037508	1.311618081053148	-1.49655e-08	0.00144269	0.9909238647064278	0.999956	NA	NA	NA	protein_coding
ENSGALG00000035961	5.587330311534308	1.8021176533696577e-7	0.00144269	0.7565955001452379	0.999956	NA	ENSMUSG00000031753	Cog4	protein_coding
ENSGALG00000038610	0	NA	NA	NA	NA	gga-mir-7478	NA	NA	miRNA
ENSGALG00000044371	0	NA	NA	NA	NA	NA	NA	NA	protein_coding
ENSGALG00000044269	0	NA	NA	NA	NA	NA	NA	NA	protein_coding
ENSGALG00000030646	7.301846151037186	-3.74179e-08	0.00144269	0.9460938176227017	0.999956	NA	ENSMUSG00000006345	Ggt1	protein_coding
ENSGALG00000040757	271.5874160995594	-2.68011e-07	0.00144269	0.8321420487585366	0.999956	NA	NA	NA	protein_coding
ENSGALG00000040138	1.1351202190978653	7.992958457683942e-8	0.00144269	0.7481254031119924	0.999956	gga-mir-1807	NA	NA	miRNA
ENSGALG00000033764	3.4329567977426927	-4.03062e-07	0.00144269	0.30390130936017856	0.999956	NA	NA	NA	protein_coding
ENSGALG00000045014	1.4122457325669961	-1.26335e-08	0.00144269	0.960833	0.999956	NA	NA	NA	lincRNA
ENSGALG00000031965	0	NA	NA	NA	NA	NA	NA	NA	lincRNA
ENSGALG00000041964	0	NA	NA	NA	NA	NA	NA	NA	protein_coding
ENSGALG00000032814	6.562179805633724	1.2614764642067642e-8	0.00144269	0.987021	0.999956	NA	NA	NA	protein_coding
ENSGALG00000034782	10.27511070506104	-1.77272e-08	0.00144269	0.9753068090412652	0.999956	NA	NA	NA	protein_coding
ENSGALG00000034180	6.699370331753431	1.1761543196105031e-9	0.00144269	0.9976739727594693	0.999956	NA	NA	NA	lincRNA
ENSGALG00000038818	0	NA	NA	NA	NA	NA	NA	NA	protein_coding
ENSGALG00000029925	0.1438601060863603	-9.13158e-08	0.0014427	0.8174371294558826	0.999956	NA	NA	NA	lincRNA
ENSGALG00000046246	0	NA	NA	NA	NA	NA	NA	NA	protein_coding
ENSGALG00000034215	4.937696918941104	1.738931873514618e-7	0.00144269	0.7454491540128871	0.999956	NA	NA	NA	protein_coding
ENSGALG00000042655	0.35571010781764645	1.701633792101618e-8	0.00144269	0.9647397836520495	0.999956	NA	NA	NA	protein_coding
ENSGALG00000040094	0	NA	NA	NA	NA	NA	NA	NA	protein_coding
ENSGALG00000046243	29.62754449840228	-5.22785e-07	0.00144269	0.5023242223525668	0.999956	NA	NA	NA	lincRNA
ENSGALG00000033069	0.9205558334594979	-1.3689e-07	0.0014427	0.4903387844783395	0.999956	TFPT	ENSMUSG00000006335	Tfpt	protein_coding
ENSGALG00000033210	3.6988475120279722	5.8898498527918786e-8	0.00144269	0.8970186306709875	0.999956	NA	NA	NA	protein_coding
ENSGALG00000031986	2.0309186114849496	-1.22268e-07	0.00144269	0.7153626935563415	0.999956	NA	ENSMUSG00000050022	Amz1	protein_coding
ENSGALG00000034342	2.3853386295032615	-6.80923e-08	0.00144269	0.8303002968401567	0.999956	NA	NA	NA	protein_coding
ENSGALG00000040146	0.9868684869107521	1.2219313769988592e-7	0.00144269	0.6315262245567894	0.999956	NA	NA	NA	lincRNA
ENSGALG00000030126	0.9991404278080135	-2.43858e-08	0.00144269	0.9175158296776385	0.999956	NA	NA	NA	lincRNA
ENSGALG00000041578	0.1438601060863603	-9.13158e-08	0.0014427	0.8174371294558826	0.999956	NA	ENSMUSG00000044708	Kcnj10	protein_coding
ENSGALG00000044088	0.9311505321630877	-7.70262e-08	0.00144269	0.7332395432429487	0.999956	NA	NA	NA	lincRNA
ENSGALG00000045699	0.9311505321630877	-7.70262e-08	0.00144269	0.7332395432429487	0.999956	NA	NA	NA	pseudogene
ENSGALG00000030503	0	NA	NA	NA	NA	NA	ENSMUSG00000028766	Alpl	protein_coding
ENSGALG00000037102	0.6311583790931057	1.2194594240068518e-7	0.0014427	0.56064	0.999956	NA	NA	NA	lincRNA
ENSGALG00000036921	0.5754404243454412	-1.23273e-07	0.0014427	0.58703	0.999956	NA	NA	NA	lincRNA
ENSGALG00000031330	35.58741708353002	-7.54858e-09	0.00144269	0.9881661165616368	0.999956	NA	ENSMUSG00000026029	Casp8	protein_coding
ENSGALG00000044939	0	NA	NA	NA	NA	NA	NA	NA	protein_coding
ENSGALG00000044345	213.90583801196232	5.581285285966381e-8	0.00144269	0.8928842578213476	0.999956	NA	NA	NA	protein_coding
ENSGALG00000041127	0	NA	NA	NA	NA	NA	NA	NA	protein_coding
ENSGALG00000045146	0	NA	NA	NA	NA	NA	NA	NA	protein_coding
ENSGALG00000045839	3.630857616383046	-3.48616e-08	0.00144269	0.9960436536326717	0.999956	NA	NA	NA	protein_coding
ENSGALG00000033551	0	NA	NA	NA	NA	5_8S_rRNA	NA	NA	rRNA
ENSGALG00000038358	5.301287341555259	3.467554936545206e-8	0.00144269	0.9548061693218135	0.999956	NA	ENSMUSG00000023830	Igf2r	protein_coding
ENSGALG00000036891	0	NA	NA	NA	NA	NA	NA	NA	miRNA
ENSGALG00000044223	0	NA	NA	NA	NA	NA	NA	NA	lincRNA
ENSGALG00000046309	9.74277	-1.56905e-07	0.00144269	0.8141315817930097	0.999956	NA	NA	NA	lincRNA
ENSGALG00000033812	37.155171788644296	-2.12403e-06	0.00144269	0.6870341919108468	0.999956	NA	ENSMUSG00000000600	Krit1	protein_coding
ENSGALG00000031242	0.5754404243454412	-1.23273e-07	0.0014427	0.58703	0.999956	NA	NA	NA	protein_coding
ENSGALG00000045468	0	NA	NA	NA	NA	NA	NA	NA	protein_coding
ENSGALG00000036601	5.497163154415637	1.0008782343929792e-7	0.00144269	0.9968605203735956	0.999956	NA	ENSMUSG00000040040	Ift88	protein_coding
ENSGALG00000040673	3.277861892472481	2.1118471038360688e-7	0.00144269	0.6297359372225344	0.999956	NA	NA	NA	protein_coding
ENSGALG00000046140	2.111781159699365	-2.23418e-08	0.00144269	0.9369101023441874	0.999956	NA	NA	NA	protein_coding
ENSGALG00000033251	2.3589833012066546	1.4116710422112154e-7	0.00144269	0.6951576111093263	0.999956	NA	ENSMUSG00000005483	Dnajb1	protein_coding
ENSGALG00000045112	0	NA	NA	NA	NA	NA	NA	NA	protein_coding
ENSGALG00000039046	0	NA	NA	NA	NA	NA	NA	NA	protein_coding
ENSGALG00000046080	0	NA	NA	NA	NA	NA	NA	NA	protein_coding
ENSGALG00000040985	1.3874882914945823	-9.19902e-08	0.00144269	0.7480684549266435	0.999956	NA	NA	NA	protein_coding
ENSGALG00000039185	17.90313074434837	2.964305967036752e-8	0.00144269	0.9763821976314702	0.999956	NA	NA	NA	lincRNA
ENSGALG00000039748	41.872603405722735	-5.87261e-09	0.00144269	0.9881494131483155	0.999956	NA	NA	NA	lincRNA
ENSGALG00000036052	7.738165858983323	2.935425456034221e-7	0.00144269	0.5444413107947508	0.999956	NA	NA	NA	lincRNA
ENSGALG00000030321	18.165581470231327	-4.66451e-07	0.00144269	0.5983128851203441	0.999956	LIN7B	ENSMUSG00000003872	Lin7b	protein_coding
ENSGALG00000035298	1.566700537356946	1.5739585956799157e-8	0.00144269	0.9584108008345534	0.999956	NA	NA	NA	protein_coding
ENSGALG00000035459	3.5649813929729732	-4.1474e-09	0.00144269	0.9508359496857561	0.999956	NA	NA	NA	lincRNA
ENSGALG00000037909	2.677450467776735	-1.22438e-07	0.00144269	0.7436428910705143	0.999956	NA	ENSMUSG00000026849	Tor1a	protein_coding
ENSGALG00000042161	1.2745886990834727	-1.09051e-07	0.00144269	0.8191170312906664	0.999956	NA	ENSMUSG00000026848	Tor1b	protein_coding
ENSGALG00000040236	10.323335497406534	9.399075280003496e-8	0.00144269	0.8803024509889515	0.999956	NA	ENSMUSG00000040521	Tsfm	protein_coding
ENSGALG00000031609	0	NA	NA	NA	NA	NA	NA	NA	miRNA
ENSGALG00000031118	2.541937183850699	-2.53249e-07	0.00144269	0.3344190585842118	0.999956	NA	NA	NA	protein_coding
ENSGALG00000045991	1.0922749169196906	-6.26993e-08	0.00144269	0.766131	0.999956	NA	NA	NA	protein_coding
ENSGALG00000031023	0	NA	NA	NA	NA	NA	NA	NA	protein_coding
ENSGALG00000038754	9.271191498757938	1.364632443383328e-7	0.00144269	0.8329955743926399	0.999956	NA	ENSMUSG00000034187	Nsf	protein_coding
ENSGALG00000043057	0.8120478671491411	1.0121898148039383e-8	0.00144269	0.9485909425765524	0.999956	NA	NA	NA	protein_coding
ENSGALG00000035611	0.5675601095489327	5.753130106909695e-8	0.00144269	0.8312717455397207	0.999956	NA	NA	NA	protein_coding
ENSGALG00000040200	0.64343	-4.50118e-08	0.00144269	0.8564425680954031	0.999956	NA	NA	NA	protein_coding
ENSGALG00000034135	0	NA	NA	NA	NA	NA	NA	NA	lincRNA
ENSGALG00000030404	5.847191546333196	2.9651345017004414e-8	0.00144269	0.9635212800060405	0.999956	NA	NA	NA	lincRNA
ENSGALG00000045810	7.184807880611248	-2.20284e-07	0.00144269	0.7056167520404666	0.999956	NA	NA	NA	protein_coding
ENSGALG00000043069	1.893475137279317	2.1050610686000082e-7	0.0014427	0.2617327462835905	0.999956	NA	NA	NA	protein_coding
ENSGALG00000044482	1.4833371645133404	7.771357863148029e-8	0.00144269	0.7769697613671127	0.999956	NA	NA	NA	protein_coding
ENSGALG00000044165	0	NA	NA	NA	NA	NA	NA	NA	protein_coding
ENSGALG00000032604	0	NA	NA	NA	NA	NA	NA	NA	protein_coding
ENSGALG00000042179	1.2623167581862114	1.4680259795040965e-7	0.0014427	0.4047001748676838	0.999956	NA	NA	NA	protein_coding
ENSGALG00000046285	0	NA	NA	NA	NA	NA	NA	NA	protein_coding
ENSGALG00000029417	0	NA	NA	NA	NA	NA	NA	NA	protein_coding
ENSGALG00000045056	0	NA	NA	NA	NA	NA	NA	NA	protein_coding
ENSGALG00000029201	0	NA	NA	NA	NA	NA	ENSMUSG00000025727	A930017K11Rik	protein_coding
ENSGALG00000038501	0	NA	NA	NA	NA	NA	NA	NA	protein_coding
ENSGALG00000035534	1.59146	9.198080581051732e-8	0.00144269	0.7552156619841301	0.999956	NA	ENSMUSG00000026924	Sec16a	protein_coding
ENSGALG00000029697	0	NA	NA	NA	NA	NA	ENSMUSG00000018566	Slc2a4	protein_coding
ENSGALG00000031152	1.3089036971460666	-1.87124e-07	0.0014427	0.3600898779913846	0.999956	NA	ENSMUSG00000028068	Iqgap3	protein_coding
ENSGALG00000041940	0	NA	NA	NA	NA	NA	NA	NA	miRNA
ENSGALG00000031419	1.8517063656225856	-2.43022e-07	0.00144269	0.40003857072015075	0.999956	NA	ENSMUSG00000031169	Porcn	protein_coding
ENSGALG00000043647	0	NA	NA	NA	NA	NA	NA	NA	miRNA
ENSGALG00000039852	101.6233269316636	-1.14633e-06	0.00144269	0.8079406110764138	0.999956	NA	NA	NA	lincRNA
ENSGALG00000029391	30.6832	5.98734159890875e-7	0.00144269	0.5475983128263392	0.999956	NA	ENSMUSG00000054871	Tmem158	protein_coding
ENSGALG00000043180	0.8477871593194819	-3.89452e-08	0.00144269	0.8567302977250668	0.999956	gga-mir-1697	NA	NA	miRNA
ENSGALG00000040564	0	NA	NA	NA	NA	5_8S_rRNA	NA	NA	rRNA
ENSGALG00000040512	0.21185000173128615	9.606620991713997e-8	0.0014427	0.7643166204192533	0.999956	NA	NA	NA	lincRNA
ENSGALG00000033485	0.8552803217216531	-3.1326e-09	0.00144269	0.9893682845007157	0.999956	NA	NA	NA	protein_coding
ENSGALG00000042108	0	NA	NA	NA	NA	NA	ENSMUSG00000026582	Sele	protein_coding
ENSGALG00000029385	50.18335396363089	4.3089360558986646e-7	0.00144269	0.7497352699885788	0.999956	NA	ENSMUSG00000071533	Pcnp	protein_coding
ENSGALG00000040698	3.8165258829341715	-2.76606e-07	0.00144269	0.5358788629842604	0.999956	NA	ENSMUSG00000040866	Rsph6a	protein_coding
ENSGALG00000035541	0	NA	NA	NA	NA	NA	NA	NA	protein_coding
ENSGALG00000031508	0.7766957273731376	-1.26229e-07	0.0014427	0.5390740143813586	0.999956	NA	NA	NA	lincRNA
ENSGALG00000034472	12.851159216535253	1.8242903148080595e-7	0.00144269	0.8299023669925125	0.999956	NA	ENSMUSG00000047514	Tspyl1	protein_coding
ENSGALG00000034472	12.851159216535253	1.8242903148080595e-7	0.00144269	0.8299023669925125	0.999956	NA	ENSMUSG00000074671	Tspyl3	protein_coding
ENSGALG00000034472	12.851159216535253	1.8242903148080595e-7	0.00144269	0.8299023669925125	0.999956	NA	ENSMUSG00000041096	Tspyl2	protein_coding
ENSGALG00000034472	12.851159216535253	1.8242903148080595e-7	0.00144269	0.8299023669925125	0.999956	NA	ENSMUSG00000038984	Tspyl5	protein_coding
ENSGALG00000034472	12.851159216535253	1.8242903148080595e-7	0.00144269	0.8299023669925125	0.999956	NA	ENSMUSG00000039485	Tspyl4	protein_coding
ENSGALG00000041458	1.1677579749667877	2.3205988533086712e-8	0.00144269	0.9316610743685316	0.999956	NA	NA	NA	protein_coding
ENSGALG00000046471	7.05697	1.6616455504045112e-7	0.00144269	0.7921530660530741	0.999956	NA	NA	NA	lincRNA
ENSGALG00000044837	2.0155451342862696	-1.29373e-08	0.00144269	0.9697391408374842	0.999956	NA	NA	NA	lincRNA
ENSGALG00000035811	3.264989239902991	1.3723472637941738e-7	0.00144269	0.7491719315387833	0.999956	NA	NA	NA	lincRNA
ENSGALG00000042824	1.9523340171364336	-2.58394e-07	0.00144269	0.3807435921332218	0.999956	NA	NA	NA	lincRNA
ENSGALG00000032064	0.64343	-4.50118e-08	0.00144269	0.8564425680954031	0.999956	NA	ENSMUSG00000035455	Fignl1	protein_coding
ENSGALG00000041169	4.46267	-1.04625e-07	0.00144269	0.8393927481963468	0.999956	NA	NA	NA	lincRNA
ENSGALG00000042985	3.3955402633786806	-1.45254e-07	0.00144269	0.7481945040746314	0.999956	NA	ENSMUSG00000022416	Cacna1i	protein_coding
ENSGALG00000044294	0	NA	NA	NA	NA	NA	NA	NA	protein_coding
ENSGALG00000046586	3.073505053143366	2.0933197094785817e-7	0.00144269	0.6361433330946888	0.999956	NA	ENSMUSG00000025867	Cplx2	protein_coding
ENSGALG00000041455	3.098649646610117	8.557789419979858e-8	0.00144269	0.8375992701507253	0.999956	NA	ENSMUSG00000025872	Thoc3	protein_coding
ENSGALG00000034627	0.1438601060863603	-9.13158e-08	0.0014427	0.8174371294558826	0.999956	NA	NA	NA	lincRNA
ENSGALG00000044677	0	NA	NA	NA	NA	NA	ENSMUSG00000035125	Gcfc2	protein_coding
ENSGALG00000037397	2.730066886222981	3.900988286838717e-8	0.00144269	0.9312282429220674	0.999956	NA	ENSMUSG00000024078	Ttc27	protein_coding
ENSGALG00000030020	6.053225627855983	-1.6344e-07	0.00144269	0.7780049792563534	0.999956	NA	NA	NA	lincRNA
ENSGALG00000039635	4.779286918091582	3.1326940864563934e-7	0.00144269	0.5330126683296086	0.999956	NA	NA	NA	lincRNA
ENSGALG00000044422	0	NA	NA	NA	NA	NA	ENSMUSG00000057439	Kir3dl2	protein_coding
ENSGALG00000044422	0	NA	NA	NA	NA	NA	ENSMUSG00000054594	Oscar	protein_coding
ENSGALG00000044422	0	NA	NA	NA	NA	NA	ENSMUSG00000078810	Gp6	protein_coding
ENSGALG00000044422	0	NA	NA	NA	NA	NA	ENSMUSG00000030427	Lilra6	protein_coding
ENSGALG00000044422	0	NA	NA	NA	NA	NA	ENSMUSG00000074417	Gm14548	protein_coding
ENSGALG00000044422	0	NA	NA	NA	NA	NA	ENSMUSG00000031111	Igsf1	protein_coding
ENSGALG00000044422	0	NA	NA	NA	NA	NA	ENSMUSG00000089942	Pira2	protein_coding
ENSGALG00000044422	0	NA	NA	NA	NA	NA	ENSMUSG00000081665	Gm15922	protein_coding
ENSGALG00000044422	0	NA	NA	NA	NA	NA	ENSMUSG00000022347	A1bg	protein_coding
ENSGALG00000044422	0	NA	NA	NA	NA	NA	ENSMUSG00000074419	Gm15448	protein_coding
ENSGALG00000044422	0	NA	NA	NA	NA	NA	ENSMUSG00000058818	Pirb	protein_coding
ENSGALG00000044422	0	NA	NA	NA	NA	NA	ENSMUSG00000062593	Lilrb4a	protein_coding
ENSGALG00000044422	0	NA	NA	NA	NA	NA	ENSMUSG00000070873	Lilra5	protein_coding
ENSGALG00000044422	0	NA	NA	NA	NA	NA	ENSMUSG00000062524	Ncr1	protein_coding
ENSGALG00000044422	0	NA	NA	NA	NA	NA	ENSMUSG00000053338	Tarm1	protein_coding
ENSGALG00000044422	0	NA	NA	NA	NA	NA	ENSMUSG00000031424	Kir3dl1	protein_coding
ENSGALG00000045763	0	NA	NA	NA	NA	NA	NA	NA	protein_coding
ENSGALG00000032747	0	NA	NA	NA	NA	NA	ENSMUSG00000048070	Pirt	protein_coding
ENSGALG00000033861	0	NA	NA	NA	NA	NA	NA	NA	protein_coding
ENSGALG00000046252	0	NA	NA	NA	NA	NA	NA	NA	protein_coding
ENSGALG00000042395	0	NA	NA	NA	NA	NA	NA	NA	protein_coding
ENSGALG00000035815	0	NA	NA	NA	NA	NA	ENSMUSG00000027377	Mall	protein_coding
ENSGALG00000033173	11.117984881577021	-1.09604e-07	0.00144269	0.874919	0.999956	NA	NA	NA	protein_coding
ENSGALG00000039792	0	NA	NA	NA	NA	NA	NA	NA	lincRNA
ENSGALG00000039506	0	NA	NA	NA	NA	NA	NA	NA	protein_coding
ENSGALG00000032520	0	NA	NA	NA	NA	NA	NA	NA	lincRNA
ENSGALG00000031039	0	NA	NA	NA	NA	gga-mir-1717	NA	NA	miRNA
ENSGALG00000033030	19.658466880249446	-3.33228e-07	0.00144269	0.7185969591893493	0.999956	NA	ENSMUSG00000022897	Dyrk1a	protein_coding
ENSGALG00000045975	1.520753698877353	-1.77292e-07	0.00144269	0.5073941892609068	0.999956	NA	NA	NA	lincRNA
ENSGALG00000046142	4.465384970738701	1.0725960637443409e-7	0.00144269	0.8426648492761236	0.999956	NA	ENSMUSG00000041126	H2afv	protein_coding
ENSGALG00000031137	0	NA	NA	NA	NA	5S_rRNA	ENSMUSG00000065044	n-R5s169	rRNA
ENSGALG00000042710	0	NA	NA	NA	NA	5S_rRNA	ENSMUSG00000065044	n-R5s169	rRNA
ENSGALG00000043830	0	NA	NA	NA	NA	5S_rRNA	ENSMUSG00000065044	n-R5s169	rRNA
ENSGALG00000036887	0	NA	NA	NA	NA	5S_rRNA	ENSMUSG00000065044	n-R5s169	rRNA
ENSGALG00000043687	14.518050975364867	-1.12369e-08	0.00144269	0.9851515380987474	0.999956	NA	ENSMUSG00000032875	Arhgef17	protein_coding
ENSGALG00000029872	14.76757045954609	-5.01181e-07	0.00144269	0.5210706304335323	0.999956	NA	NA	NA	protein_coding
ENSGALG00000037405	7.463193406557079	-1.44375e-07	0.00144269	0.8204943560335084	0.999956	NA	ENSMUSG00000050796	B3galt6	protein_coding
ENSGALG00000045342	0	NA	NA	NA	NA	NA	NA	NA	protein_coding
ENSGALG00000038479	0.1438601060863603	-9.13158e-08	0.0014427	0.8174371294558826	0.999956	NA	ENSMUSG00000017897	Eya2	protein_coding
ENSGALG00000029355	0	NA	NA	NA	NA	NA	NA	NA	miRNA
ENSGALG00000032536	0	NA	NA	NA	NA	NA	NA	NA	protein_coding
ENSGALG00000030099	7.8043	-3.75954e-07	0.00144269	0.5610875422950368	0.999956	NA	ENSMUSG00000024833	Pola2	protein_coding
ENSGALG00000037765	13.833511184522239	-1.85794e-07	0.00144269	0.7611152461927946	0.999956	NA	NA	NA	lincRNA
ENSGALG00000035258	0.4315803182590809	-1.18147e-07	0.0014427	0.6466716852378516	0.999956	NA	NA	NA	lincRNA
ENSGALG00000039641	0.1438601060863603	-9.13158e-08	0.0014427	0.8174371294558826	0.999956	NA	ENSMUSG00000038151	Prdm1	protein_coding
ENSGALG00000041487	0	NA	NA	NA	NA	NA	NA	NA	miRNA
ENSGALG00000037575	3.0473233179632055	-1.2197e-07	0.00144269	0.7786313444674309	0.999956	NA	ENSMUSG00000063019	Manbal	protein_coding
ENSGALG00000036510	0	NA	NA	NA	NA	NA	NA	NA	protein_coding
ENSGALG00000034367	1.1430005338943738	-4.42941e-08	0.00144269	0.8548894862939994	0.999956	NA	NA	NA	lincRNA
ENSGALG00000035764	1.6646138049637131	-2.04792e-07	0.00144269	0.4591841643391964	0.999956	NA	NA	NA	protein_coding
ENSGALG00000039352	0.2877202121727206	-1.06426e-07	0.0014427	0.717403	0.999956	NA	NA	NA	lincRNA
ENSGALG00000035420	85.94894438783578	-9.4509e-07	0.00144269	0.37392695480029264	0.999956	NA	NA	NA	lincRNA
ENSGALG00000035176	0.9991404278080135	-2.43858e-08	0.00144269	0.9175158296776385	0.999956	NA	NA	NA	protein_coding
ENSGALG00000041186	0	NA	NA	NA	NA	NA	NA	NA	lincRNA
ENSGALG00000038987	6.963836751930963	2.1569970277056838e-7	0.00144269	0.7382255963032116	0.999956	NA	NA	NA	protein_coding
ENSGALG00000033777	0	NA	NA	NA	NA	NA	NA	NA	protein_coding
ENSGALG00000043398	0	NA	NA	NA	NA	NA	ENSMUSG00000020907	Rcvrn	protein_coding
ENSGALG00000036827	3.0460332281638713	-9.08339e-08	0.00144269	0.8346407550855293	0.999956	UBE2S	ENSMUSG00000060860	Ube2s	protein_coding
ENSGALG00000034479	0.1438601060863603	-9.13158e-08	0.0014427	0.8174371294558826	0.999956	NA	NA	NA	lincRNA
ENSGALG00000032324	2.4519042310404404	-1.48646e-07	0.00144269	0.4431982061758874	0.999956	NA	ENSMUSG00000025195	Dnmbp	protein_coding
ENSGALG00000037684	2.1533363720782055	1.2298105364791116e-7	0.00144269	0.6884378455091679	0.999956	NA	NA	NA	lincRNA
ENSGALG00000033424	0	NA	NA	NA	NA	NA	NA	NA	lincRNA
ENSGALG00000034676	3.800472339093785	-2.91186e-07	0.00144269	0.39755228791097863	0.999956	NA	NA	NA	lincRNA
ENSGALG00000035433	0	NA	NA	NA	NA	NA	NA	NA	protein_coding
ENSGALG00000042970	1.4510865610387553	-3.43493e-08	0.00144269	0.9046112266422048	0.999956	NA	ENSMUSG00000062444	Ap3b2	protein_coding
ENSGALG00000031492	66.42769770022248	5.842278316250651e-8	0.00144269	0.9658736006112606	0.999956	NA	ENSMUSG00000062444	Ap3b2	protein_coding
ENSGALG00000035982	0	NA	NA	NA	NA	NA	NA	NA	protein_coding
ENSGALG00000042559	0	NA	NA	NA	NA	NA	NA	NA	protein_coding
ENSGALG00000034559	0	NA	NA	NA	NA	NA	NA	NA	protein_coding
ENSGALG00000037202	0	NA	NA	NA	NA	NA	NA	NA	lincRNA
ENSGALG00000039709	0	NA	NA	NA	NA	NA	NA	NA	lincRNA
ENSGALG00000039770	0.9205558334594979	-1.3689e-07	0.0014427	0.4903387844783395	0.999956	NA	NA	NA	protein_coding
ENSGALG00000041071	0	NA	NA	NA	NA	NA	ENSMUSG00000031549	Ido2	protein_coding
ENSGALG00000032500	0	NA	NA	NA	NA	NA	NA	NA	protein_coding
ENSGALG00000044157	0.8151494034505595	3.932650844632849e-8	0.00144269	0.8802856907189321	0.999956	NA	ENSMUSG00000049939	Lrrc4	protein_coding
ENSGALG00000045858	5.976968265020211	1.050126312260068e-7	0.00144269	0.8657592625303784	0.999956	NA	NA	NA	lincRNA
ENSGALG00000040096	1.8764638066949992	-1.63816e-07	0.00144269	0.5977519975733525	0.999956	NA	NA	NA	protein_coding
ENSGALG00000033682	137.16128021118055	1.6592622395260791e-6	0.00144269	0.9915650886544628	0.999956	NA	ENSMUSG00000004394	Tmed4	protein_coding
ENSGALG00000036804	43.55280424716302	3.9599008459179474e-9	0.00144269	0.997769	0.999956	NA	NA	NA	protein_coding
ENSGALG00000030623	2.3974369772840767	3.0077144828376877e-7	0.00144269	0.36291048643382817	0.999956	NA	ENSMUSG00000028104	Polr3gl	protein_coding
ENSGALG00000031526	0.1438601060863603	-9.13158e-08	0.0014427	0.8174371294558826	0.999956	NA	NA	NA	lincRNA
ENSGALG00000046395	0.7440579715042153	-5.76546e-08	0.00144269	0.8163967046996011	0.999956	NA	NA	NA	lincRNA
ENSGALG00000042968	0	NA	NA	NA	NA	5S_rRNA	ENSMUSG00000065044	n-R5s169	rRNA
ENSGALG00000042712	0	NA	NA	NA	NA	5S_rRNA	ENSMUSG00000065044	n-R5s169	rRNA
ENSGALG00000038620	0	NA	NA	NA	NA	5S_rRNA	ENSMUSG00000065044	n-R5s169	rRNA
ENSGALG00000038383	0	NA	NA	NA	NA	5S_rRNA	ENSMUSG00000065044	n-R5s169	rRNA
ENSGALG00000033895	7.5267916761012525	-9.35807e-08	0.00144269	0.87918	0.999956	NA	ENSMUSG00000026981	Il1rn	protein_coding
ENSGALG00000033895	7.5267916761012525	-9.35807e-08	0.00144269	0.87918	0.999956	NA	ENSMUSG00000046845	Il1f10	protein_coding
ENSGALG00000033895	7.5267916761012525	-9.35807e-08	0.00144269	0.87918	0.999956	NA	ENSMUSG00000026983	Il1f5	protein_coding
ENSGALG00000043795	0.3883478636865688	-1.11376e-07	0.0014427	0.7041684813004112	0.999956	NA	ENSMUSG00000042286	Stab1	protein_coding
ENSGALG00000038597	0	NA	NA	NA	NA	NA	NA	NA	lincRNA
ENSGALG00000040312	11.173623481355207	-3.26811e-08	0.00144269	0.9606209971037782	0.999956	SYDE1	ENSMUSG00000032714	Syde1	protein_coding
ENSGALG00000031344	10.769902140469958	1.1510139089113235e-7	0.00144269	0.8773952672073837	0.999956	NA	NA	NA	protein_coding
ENSGALG00000044862	0	NA	NA	NA	NA	NA	NA	NA	protein_coding
ENSGALG00000041742	2.4903579071178625	-1.11813e-07	0.00144269	0.7809489499644064	0.999956	NA	ENSMUSG00000022489	Pde1b	protein_coding
ENSGALG00000029269	0	NA	NA	NA	NA	NA	NA	NA	lincRNA
ENSGALG00000032277	0	NA	NA	NA	NA	NA	NA	NA	lincRNA
ENSGALG00000035871	0.1438601060863603	-9.13158e-08	0.0014427	0.8174371294558826	0.999956	NA	NA	NA	lincRNA
ENSGALG00000040821	0	NA	NA	NA	NA	NA	ENSMUSG00000039187	Fanci	protein_coding
ENSGALG00000032934	4.223998749439911	1.395341961115956e-7	0.00144269	0.7677050488624173	0.999956	NA	NA	NA	lincRNA
ENSGALG00000044638	0.1438601060863603	-9.13158e-08	0.0014427	0.8174371294558826	0.999956	NA	ENSMUSG00000044708	Kcnj10	protein_coding
ENSGALG00000041669	10.20406855076154	2.6296359904694754e-7	0.00144269	0.7282142369560227	0.999956	NA	NA	NA	lincRNA
ENSGALG00000033458	4.408590485469594	2.9607522831741124e-7	0.00144269	0.5551565556687187	0.999956	NA	NA	NA	lincRNA
ENSGALG00000033031	0	NA	NA	NA	NA	NA	NA	NA	lincRNA
ENSGALG00000031179	1.8098982051578203	4.211661139526599e-9	0.00144269	0.9902423534323735	0.999956	NA	NA	NA	lincRNA
ENSGALG00000036225	8.284372289494028	4.07405903263016e-7	0.00144269	0.5346438319116689	0.999956	NA	ENSMUSG00000032381	Fam96a	protein_coding
ENSGALG00000031428	0.4315803182590809	-1.18147e-07	0.0014427	0.6466716852378516	0.999956	NA	NA	NA	lincRNA
ENSGALG00000034026	3.7046634322364715	3.12104624044002e-7	0.00144269	0.49917139688183154	0.999956	NA	ENSMUSG00000074345	Tnfaip8l3	protein_coding
ENSGALG00000046661	0.45943929563291314	3.464642842215328e-8	0.00144269	0.9176083053136188	0.999956	NA	NA	NA	lincRNA
ENSGALG00000045718	0	NA	NA	NA	NA	NA	NA	NA	protein_coding
ENSGALG00000034173	12.710217164795056	-3.06828e-07	0.00144269	0.6737291448329567	0.999956	NA	NA	NA	protein_coding
ENSGALG00000029874	0.1438601060863603	-9.13158e-08	0.0014427	0.8174371294558826	0.999956	NA	NA	NA	lincRNA
ENSGALG00000044840	4.498022726607624	3.509395346780277e-8	0.00144269	0.9510294078393386	0.999956	NA	NA	NA	lincRNA
ENSGALG00000033316	0.21185000173128615	9.606620991713997e-8	0.0014427	0.7643166204192533	0.999956	NA	NA	NA	lincRNA
ENSGALG00000044202	0	NA	NA	NA	NA	NA	NA	NA	protein_coding
ENSGALG00000031155	10.970517343017391	6.175971619997628e-7	0.00144269	0.3883268838595478	0.999956	NA	NA	NA	lincRNA
ENSGALG00000035820	1.3442558369220703	-7.72697e-08	0.00144269	0.7794908138101864	0.999956	NA	NA	NA	lincRNA
ENSGALG00000043994	0	NA	NA	NA	NA	NA	NA	NA	lincRNA
ENSGALG00000030903	0.6311583790931057	1.2194594240068518e-7	0.0014427	0.56064	0.999956	NA	ENSMUSG00000021118	Plek2	protein_coding
ENSGALG00000036036	25.593324759072125	-3.92645e-08	0.00144269	0.9618683837714898	0.999956	NA	ENSMUSG00000025260	Hsd17b10	protein_coding
ENSGALG00000033650	0	NA	NA	NA	NA	NA	ENSMUSG00000025260	Hsd17b10	protein_coding
ENSGALG00000040285	5.607696126505969	2.3704454610078616e-7	0.00144269	0.66454	0.999956	NA	ENSMUSG00000031388	Naa10	protein_coding
ENSGALG00000040285	5.607696126505969	2.3704454610078616e-7	0.00144269	0.66454	0.999956	NA	ENSMUSG00000024571	Gm16286	protein_coding
ENSGALG00000040285	5.607696126505969	2.3704454610078616e-7	0.00144269	0.66454	0.999956	NA	ENSMUSG00000046000	Naa11	protein_coding
ENSGALG00000041215	34.08316049573935	-1.44587e-07	0.00144269	0.8792964120573243	0.999956	NA	NA	NA	protein_coding
ENSGALG00000039162	15.576650994702224	-3.15792e-07	0.00144269	0.6935357662513199	0.999956	NA	ENSMUSG00000049488	Tmem67	protein_coding
ENSGALG00000030233	15.864371206874944	-3.56608e-07	0.00144269	0.6612570039369745	0.999956	NA	ENSMUSG00000049488	Tmem67	protein_coding
ENSGALG00000044944	17.25788897785592	2.185557739544373e-8	0.00144269	0.9837321093526976	0.999956	NA	NA	NA	lincRNA
ENSGALG00000046330	13.427016870597665	-2.13851e-07	0.00144269	0.7372463340582089	0.999956	NA	NA	NA	lincRNA
ENSGALG00000032620	9.195330599801903	-1.31624e-07	0.00144269	0.8206744219946986	0.999956	NA	NA	NA	protein_coding
ENSGALG00000039784	0	NA	NA	NA	NA	NA	ENSMUSG00000051314	Ffar2	protein_coding
ENSGALG00000039784	0	NA	NA	NA	NA	NA	ENSMUSG00000019429	Ffar3	protein_coding
ENSGALG00000032187	14.959799451125166	7.650012327188102e-7	0.00144269	0.3504910868144645	0.999956	NA	ENSMUSG00000031921	Terf2	protein_coding
ENSGALG00000046544	0	NA	NA	NA	NA	NA	NA	NA	protein_coding
ENSGALG00000046579	4.336461911809839	-1.85669e-07	0.00144269	0.6742237245665215	0.999956	NA	NA	NA	lincRNA
ENSGALG00000039383	1.9101387042773312	1.7061600522413984e-7	0.00144269	0.5970635690387855	0.999956	NA	NA	NA	miRNA
ENSGALG00000046095	5.714139698228317	4.4560581889056107e-7	0.00144269	0.40473955734027217	0.999956	NA	NA	NA	lincRNA
ENSGALG00000038168	0	NA	NA	NA	NA	NA	ENSMUSG00000067879	3110035E14Rik	protein_coding
ENSGALG00000044605	11.841161253098914	-3.31317e-07	0.00144269	0.577715	0.999956	NA	NA	NA	lincRNA
ENSGALG00000041523	1.2109904295392997	1.2937628578484186e-7	0.00144269	0.9803087572019333	0.999956	NA	NA	NA	lincRNA
ENSGALG00000040616	0	NA	NA	NA	NA	NA	NA	NA	protein_coding
ENSGALG00000030740	0	NA	NA	NA	NA	NA	NA	NA	lincRNA
ENSGALG00000029729	2.812353728545143	2.7038415023424737e-7	0.00144269	0.35400365154900815	0.999956	NA	ENSMUSG00000009281	Rarres2	protein_coding
ENSGALG00000044691	2.1471332994753682	9.973753633486276e-8	0.00144269	0.7618395407477552	0.999956	NA	NA	NA	lincRNA
ENSGALG00000029998	0	NA	NA	NA	NA	NA	NA	NA	protein_coding
ENSGALG00000044079	2.2679132066829863	-2.26296e-07	0.00144269	0.5277700825630354	0.999956	NA	NA	NA	protein_coding
ENSGALG00000034650	0	NA	NA	NA	NA	NA	ENSMUSG00000072812	Ahnak2	protein_coding
ENSGALG00000042885	0	NA	NA	NA	NA	NA	NA	NA	protein_coding
ENSGALG00000042043	31.98977931171732	-9.36893e-07	0.00144269	0.5318233506211583	0.999956	NA	NA	NA	protein_coding
ENSGALG00000043600	0	NA	NA	NA	NA	NA	NA	NA	lincRNA
ENSGALG00000039039	0.7872904260767273	-6.07461e-08	0.00144269	0.7915860175389647	0.999956	NA	NA	NA	lincRNA
ENSGALG00000039067	1.4228404312705858	3.64237700502135e-8	0.00144269	0.8963651374910951	0.999956	NA	NA	NA	lincRNA
ENSGALG00000035267	71.84371902080845	3.025428034799673e-7	0.00144269	0.8408346258981495	0.999956	NA	ENSMUSG00000074657	Kif5a	protein_coding
ENSGALG00000042654	0	NA	NA	NA	NA	NA	ENSMUSG00000051314	Ffar2	protein_coding
ENSGALG00000042654	0	NA	NA	NA	NA	NA	ENSMUSG00000019429	Ffar3	protein_coding
ENSGALG00000030315	3.175809946850886	-2.07961e-08	0.00144269	0.9580058651293266	0.999956	NA	NA	NA	lincRNA
ENSGALG00000039953	0.8552803217216531	-3.1326e-09	0.00144269	0.9893682845007157	0.999956	NA	NA	NA	protein_coding
ENSGALG00000041517	10.672028261671224	-4.06949e-07	0.00144269	0.5903333127401671	0.999956	NA	ENSMUSG00000028187	Rpf1	protein_coding
ENSGALG00000033755	0	NA	NA	NA	NA	gga-mir-1662	NA	NA	miRNA
ENSGALG00000035877	0	NA	NA	NA	NA	5_8S_rRNA	NA	NA	rRNA
ENSGALG00000032208	10.488821430941256	3.022576444686513e-7	0.00144269	0.6359115018025411	0.999956	NA	NA	NA	lincRNA
ENSGALG00000044497	13.236018391526066	2.6630153816549157e-7	0.00144269	0.755913	0.999956	NA	NA	NA	lincRNA
ENSGALG00000042535	0.64343	-4.50118e-08	0.00144269	0.8564425680954031	0.999956	NA	NA	NA	protein_coding
ENSGALG00000036230	1.1585875703709447	6.446791255563316e-8	0.0014427	0.3836634902841848	0.999956	NA	ENSMUSG00000014355	Anapc1	protein_coding
ENSGALG00000044127	0	NA	NA	NA	NA	NA	ENSMUSG00000021902	Phf7	protein_coding
ENSGALG00000033831	1.2623167581862114	1.4680259795040965e-7	0.0014427	0.4047001748676838	0.999956	5_8S_rRNA	NA	NA	rRNA
ENSGALG00000035559	6.564894189540805	2.172203074687386e-7	0.00144269	0.7235978611690264	0.999956	MAPK8IP2	ENSMUSG00000022619	Mapk8ip2	protein_coding
ENSGALG00000031760	0	NA	NA	NA	NA	gga-mir-1754	NA	NA	miRNA
ENSGALG00000046013	0.35571010781764645	1.701633792101618e-8	0.00144269	0.9647397836520495	0.999956	NA	ENSMUSG00000049939	Lrrc4	protein_coding
ENSGALG00000036037	39.319648144405974	-4.05188e-07	0.00144269	0.7279417772334502	0.999956	NA	ENSMUSG00000044067	Gpr22	protein_coding
ENSGALG00000041489	0	NA	NA	NA	NA	NA	NA	NA	protein_coding
ENSGALG00000046211	11.279679900683217	3.251717843889727e-7	0.00144269	0.6783386544875178	0.999956	NA	NA	NA	lincRNA
ENSGALG00000046658	46.39204214029414	-1.02945e-06	0.00144269	0.9203867821371552	0.999956	NA	NA	NA	lincRNA
ENSGALG00000027446	14.455102695139766	4.575905954904912e-7	0.00144269	0.5991384883332324	0.999956	NA	ENSMUSG00000030532	Hddc3	protein_coding
ENSGALG00000040462	0.21185000173128615	9.606620991713997e-8	0.0014427	0.7643166204192533	0.999956	NA	NA	NA	lincRNA
ENSGALG00000029434	10.650198763783782	5.349695636405141e-8	0.00144269	0.9486666102885994	0.999956	NA	ENSMUSG00000027722	Spata5	protein_coding
ENSGALG00000042902	0.1438601060863603	-9.13158e-08	0.0014427	0.8174371294558826	0.999956	NA	ENSMUSG00000034850	Tmem127	protein_coding
ENSGALG00000039886	0	NA	NA	NA	NA	NA	NA	NA	lincRNA
ENSGALG00000033801	1.4307207460670943	-8.408e-08	0.00144269	0.7479856046633887	0.999956	NA	NA	NA	lincRNA
ENSGALG00000038035	0	NA	NA	NA	NA	NA	NA	NA	lincRNA
ENSGALG00000044888	2.5198941266853665	-1.93427e-07	0.00144269	0.5890204320501167	0.999956	NA	ENSMUSG00000025701	Alox5	protein_coding
ENSGALG00000037108	1.7184409582398152	-1.00975e-07	0.00144269	0.6585087793996212	0.999956	NA	NA	NA	lincRNA
ENSGALG00000035548	0	NA	NA	NA	NA	NA	NA	NA	lincRNA
ENSGALG00000038139	0.2877202121727206	-1.06426e-07	0.0014427	0.717403	0.999956	NA	NA	NA	lincRNA
ENSGALG00000033846	0	NA	NA	NA	NA	NA	NA	NA	lincRNA
ENSGALG00000034667	3.625090973821391	1.1452556579351199e-7	0.00144269	0.7694621078992621	0.999956	NA	NA	NA	lincRNA
ENSGALG00000040892	3.746645185817683	-4.48926e-07	0.00144269	0.2359470020370244	0.999956	NA	NA	NA	protein_coding
ENSGALG00000038889	1.4153472688684146	1.555655342740775e-8	0.00144269	0.962853	0.999956	NA	ENSMUSG00000032763	Ilvbl	protein_coding
ENSGALG00000032450	2.5535690242676985	1.246707904310637e-7	0.00144269	0.7485326460943906	0.999956	NA	NA	NA	protein_coding
ENSGALG00000037093	102.40080369022432	6.735253929949591e-7	0.00144269	0.6676942170006348	0.999956	NA	NA	NA	protein_coding
ENSGALG00000038714	50.435443738571976	-6.57472e-07	0.00144269	0.6083913481173611	0.999956	NDUFB7	ENSMUSG00000033938	Ndufb7	protein_coding
ENSGALG00000034980	0	NA	NA	NA	NA	NA	NA	NA	protein_coding
ENSGALG00000044717	10.753967340407083	-6.08646e-07	0.00144269	0.3890028008570897	0.999956	NA	NA	NA	lincRNA
ENSGALG00000043924	0.1438601060863603	-9.13158e-08	0.0014427	0.8174371294558826	0.999956	NA	NA	NA	lincRNA
ENSGALG00000035527	14.122209949276126	1.1928358364928566e-8	0.00144269	0.9919087748663922	0.999956	NA	NA	NA	protein_coding
ENSGALG00000039112	0	NA	NA	NA	NA	NA	NA	NA	lincRNA
ENSGALG00000039282	1.5966239093187873	-2.3251e-07	0.0014427	0.2778170368940626	0.999956	NA	NA	NA	protein_coding
ENSGALG00000032258	3.1557918954655286	3.2280407178682235e-7	0.0014427	0.11829971055101739	0.999956	NA	NA	NA	protein_coding
ENSGALG00000045996	0.21185000173128615	9.606620991713997e-8	0.0014427	0.7643166204192533	0.999956	NA	NA	NA	protein_coding
ENSGALG00000030574	1.3041249186509767	-3.49791e-08	0.00144269	0.8955004949708113	0.999956	NA	ENSMUSG00000029168	Dpysl5	protein_coding
ENSGALG00000036865	15.088459673129293	3.9252749790619244e-7	0.00144269	0.645093	0.999956	NA	NA	NA	protein_coding
ENSGALG00000032509	0.7766957273731376	-1.26229e-07	0.0014427	0.5390740143813586	0.999956	NA	NA	NA	protein_coding
ENSGALG00000036930	0.35571010781764645	1.701633792101618e-8	0.00144269	0.9647397836520495	0.999956	NA	ENSMUSG00000068037	Mas1	protein_coding
ENSGALG00000041526	32.047879347316666	1.091529964625056e-6	0.00144269	0.30948175258490784	0.999956	NA	ENSMUSG00000048076	Arf1	protein_coding
ENSGALG00000034384	13.497090361154811	1.2894952199742062e-8	0.00144269	0.9911052203720976	0.999956	NA	NA	NA	lincRNA
ENSGALG00000045465	0	NA	NA	NA	NA	NA	NA	NA	protein_coding
ENSGALG00000036766	6.775841253867094	8.051277072433254e-8	0.00144269	0.8914210858778852	0.999956	NA	NA	NA	lincRNA
ENSGALG00000043472	9.210307613120845	3.0001647021152765e-7	0.00144269	0.666555	0.999956	NA	ENSMUSG00000038533	Cbfa2t2	protein_coding
ENSGALG00000034879	1.0195062427796744	3.630742066833423e-8	0.00144269	0.8530694361567306	0.999956	NA	ENSMUSG00000063160	Numbl	protein_coding
ENSGALG00000037226	0	NA	NA	NA	NA	5S_rRNA	ENSMUSG00000065044	n-R5s169	rRNA
ENSGALG00000041250	0	NA	NA	NA	NA	5S_rRNA	ENSMUSG00000065044	n-R5s169	rRNA
ENSGALG00000034947	0	NA	NA	NA	NA	5S_rRNA	ENSMUSG00000065044	n-R5s169	rRNA
ENSGALG00000029869	0	NA	NA	NA	NA	5S_rRNA	ENSMUSG00000065044	n-R5s169	rRNA
ENSGALG00000038314	0	NA	NA	NA	NA	NA	NA	NA	miRNA
ENSGALG00000040305	0	NA	NA	NA	NA	NA	ENSMUSG00000081649	Olfr213	protein_coding
ENSGALG00000040305	0	NA	NA	NA	NA	NA	ENSMUSG00000051095	Olfr986	protein_coding
ENSGALG00000040305	0	NA	NA	NA	NA	NA	ENSMUSG00000051046	Olfr214	protein_coding
ENSGALG00000040305	0	NA	NA	NA	NA	NA	ENSMUSG00000053251	Olfr212	protein_coding
ENSGALG00000040305	0	NA	NA	NA	NA	NA	ENSMUSG00000050654	Olfr215	protein_coding
ENSGALG00000046571	0.7766957273731376	-1.26229e-07	0.0014427	0.5390740143813586	0.999956	NA	ENSMUSG00000026853	Crat	protein_coding
ENSGALG00000034706	3.3700085175175927	1.2388875683711098e-7	0.00144269	0.767393	0.999956	NA	NA	NA	lincRNA
ENSGALG00000043134	0	NA	NA	NA	NA	NA	NA	NA	protein_coding
ENSGALG00000031935	1.031778183676936	-1.12764e-07	0.00144269	0.6691032169692327	0.999956	NA	NA	NA	protein_coding
ENSGALG00000046483	0.2877202121727206	-1.06426e-07	0.0014427	0.717403	0.999956	NA	NA	NA	protein_coding
ENSGALG00000035044	0	NA	NA	NA	NA	5_8S_rRNA	NA	NA	rRNA
ENSGALG00000040485	0.21185000173128615	9.606620991713997e-8	0.0014427	0.7643166204192533	0.999956	NA	ENSMUSG00000058435	Btnl4	protein_coding
ENSGALG00000040485	0.21185000173128615	9.606620991713997e-8	0.0014427	0.7643166204192533	0.999956	NA	ENSMUSG00000062638	Btnl1	protein_coding
ENSGALG00000040485	0.21185000173128615	9.606620991713997e-8	0.0014427	0.7643166204192533	0.999956	NA	ENSMUSG00000040283	Btnl9	protein_coding
ENSGALG00000040485	0.21185000173128615	9.606620991713997e-8	0.0014427	0.7643166204192533	0.999956	NA	ENSMUSG00000020490	Btnl10	protein_coding
ENSGALG00000040485	0.21185000173128615	9.606620991713997e-8	0.0014427	0.7643166204192533	0.999956	NA	ENSMUSG00000000706	Btn1a1	protein_coding
ENSGALG00000040485	0.21185000173128615	9.606620991713997e-8	0.0014427	0.7643166204192533	0.999956	NA	ENSMUSG00000092618	Btnl6	protein_coding
ENSGALG00000040485	0.21185000173128615	9.606620991713997e-8	0.0014427	0.7643166204192533	0.999956	NA	ENSMUSG00000024340	Btnl2	protein_coding
ENSGALG00000040485	0.21185000173128615	9.606620991713997e-8	0.0014427	0.7643166204192533	0.999956	NA	ENSMUSG00000053216	Btn2a2	protein_coding
ENSGALG00000040485	0.21185000173128615	9.606620991713997e-8	0.0014427	0.7643166204192533	0.999956	NA	ENSMUSG00000076439	Mog	protein_coding
ENSGALG00000033852	0.7114202156352929	2.167255690002089e-8	0.00144269	0.9344212706966978	0.999956	NA	ENSMUSG00000035504	Reep6	protein_coding
ENSGALG00000040268	24.474018764360842	1.054088112890102e-6	0.00144269	0.3035533916649523	0.999956	NA	NA	NA	lincRNA
ENSGALG00000042847	2.7810060624755555	4.0903051429250416e-7	0.00144269	0.19264504553299708	0.999956	NA	ENSMUSG00000054206	Gzmm	protein_coding
ENSGALG00000029864	0	NA	NA	NA	NA	gga-mir-1777	NA	NA	miRNA
ENSGALG00000040884	74.45784119317085	1.1405941385575535e-7	0.00144269	0.9298306071520672	0.999956	NA	NA	NA	lincRNA
ENSGALG00000031245	5.375733257888946	-2.82937e-07	0.00144269	0.601055	0.999956	NA	NA	NA	lincRNA
ENSGALG00000029975	4.069931097044298	-4.81883e-08	0.00144269	0.9210837319964722	0.999956	NA	NA	NA	lincRNA
ENSGALG00000031066	0.5754404243454412	-1.23273e-07	0.0014427	0.58703	0.999956	NA	NA	NA	lincRNA
ENSGALG00000035953	1.350458909524907	-2.82798e-08	0.00144269	0.9440070555483313	0.999956	NA	NA	NA	lincRNA
ENSGALG00000030509	0.31557918954655284	1.0418621917078609e-7	0.0014427	0.7191999793504853	0.999956	NA	ENSMUSG00000026726	Cubn	protein_coding
ENSGALG00000032630	4.974512741632888	-2.08278e-07	0.00144269	0.6651355365503492	0.999956	NA	NA	NA	lincRNA
ENSGALG00000044568	0	NA	NA	NA	NA	NA	NA	NA	lincRNA
ENSGALG00000039050	0	NA	NA	NA	NA	NA	ENSMUSG00000022095	Fam160b2	protein_coding
ENSGALG00000045941	3.3585108814090052	-6.99598e-08	0.00144269	0.8728677211071293	0.999956	NA	NA	NA	protein_coding
ENSGALG00000042933	16.290184882572373	-3.18338e-07	0.00144269	0.7219658286312371	0.999956	NA	ENSMUSG00000044452	Zfp507	protein_coding
ENSGALG00000039399	5.608599063910966	4.178025840984004e-7	0.00144269	0.4427187796978521	0.999956	NA	NA	NA	lincRNA
ENSGALG00000045360	0	NA	NA	NA	NA	NA	NA	NA	lincRNA
ENSGALG00000041600	101.36770789309806	-1.2502e-07	0.00144269	0.8937826321246616	0.999956	NA	NA	NA	lincRNA
ENSGALG00000040860	0.6311583790931057	1.2194594240068518e-7	0.0014427	0.56064	0.999956	NA	NA	NA	protein_coding
ENSGALG00000031061	1.2623167581862114	1.4680259795040965e-7	0.0014427	0.4047001748676838	0.999956	NA	NA	NA	lincRNA
ENSGALG00000031403	2.1656083129754666	1.2669314155602712e-8	0.00144269	0.9712694285381864	0.999956	ENO3	ENSMUSG00000060600	Eno3	protein_coding
ENSGALG00000043895	0.1438601060863603	-9.13158e-08	0.0014427	0.8174371294558826	0.999956	NA	NA	NA	protein_coding
ENSGALG00000039530	0	NA	NA	NA	NA	NA	NA	NA	lincRNA
ENSGALG00000044879	0	NA	NA	NA	NA	NA	NA	NA	protein_coding
ENSGALG00000038319	0	NA	NA	NA	NA	5_8S_rRNA	NA	NA	rRNA
ENSGALG00000030572	13.294148504448044	5.895754992039336e-7	0.00144269	0.4450427078017422	0.999956	NA	NA	NA	lincRNA
ENSGALG00000034142	67.13471323847831	4.2892823277646235e-8	0.00144269	0.9323250033009818	0.999956	NA	NA	NA	protein_coding
ENSGALG00000043509	0	NA	NA	NA	NA	NA	ENSMUSG00000026779	Mastl	protein_coding
ENSGALG00000043266	0	NA	NA	NA	NA	NA	NA	NA	lincRNA
ENSGALG00000041781	73.1663	-1.77876e-06	0.00144269	0.1296810112677027	0.999956	NA	NA	NA	lincRNA
ENSGALG00000032201	0	NA	NA	NA	NA	NA	NA	NA	protein_coding
ENSGALG00000036479	0	NA	NA	NA	NA	NA	NA	NA	protein_coding
ENSGALG00000041506	3.93959	5.723022809950493e-7	0.00144269	0.0958141	0.999956	NA	NA	NA	protein_coding
ENSGALG00000035999	0.8552803217216531	-3.1326e-09	0.00144269	0.9893682845007157	0.999956	NA	NA	NA	lincRNA
ENSGALG00000043843	0.1438601060863603	-9.13158e-08	0.0014427	0.8174371294558826	0.999956	NA	NA	NA	lincRNA
ENSGALG00000041147	16.63625807843036	-9.72263e-08	0.00144269	0.9105941695585809	0.999956	NA	NA	NA	lincRNA
ENSGALG00000034486	0.21185000173128615	9.606620991713997e-8	0.0014427	0.7643166204192533	0.999956	NA	NA	NA	miRNA
ENSGALG00000032460	0	NA	NA	NA	NA	NA	NA	NA	protein_coding
ENSGALG00000037755	4.484460695911028	2.0161097519374662e-7	0.00144269	0.6982266759218212	0.999956	NA	ENSMUSG00000040720	1110037F02Rik	protein_coding
ENSGALG00000035544	0	NA	NA	NA	NA	LBX1	ENSMUSG00000025216	Lbx1	protein_coding
ENSGALG00000041815	0	NA	NA	NA	NA	NA	NA	NA	lincRNA
ENSGALG00000045164	0	NA	NA	NA	NA	NA	NA	NA	protein_coding
ENSGALG00000041777	5.30296	-1.69967e-07	0.00144269	0.7556474563465623	0.999956	NA	ENSMUSG00000041133	Smc1a	protein_coding
ENSGALG00000031755	8.892053428475245	-6.69912e-07	0.00144269	0.30118776025061844	0.999956	NA	NA	NA	protein_coding
ENSGALG00000037704	90.81124691518467	-1.16776e-06	0.00144269	0.31892024194270885	0.999956	NA	ENSMUSG00000005142	Man2b1	protein_coding
ENSGALG00000031855	0	NA	NA	NA	NA	NA	NA	NA	miRNA
ENSGALG00000043402	0	NA	NA	NA	NA	NA	NA	NA	protein_coding
ENSGALG00000042663	0.2877202121727206	-1.06426e-07	0.0014427	0.717403	0.999956	NA	NA	NA	lincRNA
ENSGALG00000039345	3.0795739214377904	-4.96356e-09	0.00144269	0.9865613839611066	0.999956	NA	NA	NA	lincRNA
ENSGALG00000033874	9.825278244065153	8.40310115314707e-9	0.00144269	0.9962787013407018	0.999956	NA	NA	NA	lincRNA
ENSGALG00000031426	25.584108816622745	-3.94939e-07	0.00144269	0.7047344643762676	0.999956	NA	ENSMUSG00000023010	Tmbim6	protein_coding
ENSGALG00000038724	1.7652414564775614	-1.70621e-07	0.00144269	0.4843314716932792	0.999956	NA	NA	NA	lincRNA
ENSGALG00000044967	0	NA	NA	NA	NA	NA	NA	NA	lincRNA
ENSGALG00000034723	0	NA	NA	NA	NA	NA	NA	NA	pseudogene
ENSGALG00000045673	1.1585875703709447	6.446791255563316e-8	0.0014427	0.3836634902841848	0.999956	NA	NA	NA	lincRNA
ENSGALG00000033388	0.4237000034625723	1.1500129987336386e-7	0.0014427	0.6376106285770782	0.999956	NA	NA	NA	lincRNA
ENSGALG00000032908	4.857435082398917	2.2933239665253733e-7	0.00144269	0.6375180925201074	0.999956	NA	NA	NA	lincRNA
ENSGALG00000040302	0	NA	NA	NA	NA	NA	NA	NA	protein_coding
ENSGALG00000046506	55.55329923576754	-3.4221e-07	0.00144269	0.7264935071820313	0.999956	NA	NA	NA	lincRNA
ENSGALG00000040012	5.963659182409541	-1.50084e-07	0.00144269	0.7825808892323006	0.999956	NA	NA	NA	lincRNA
ENSGALG00000044395	3.528805670761451	-2.06013e-07	0.00144269	0.6126045569059451	0.999956	NA	NA	NA	lincRNA
ENSGALG00000032547	0.31557918954655284	1.0418621917078609e-7	0.0014427	0.7191999793504853	0.999956	NA	NA	NA	lincRNA
ENSGALG00000043538	0	NA	NA	NA	NA	NA	NA	NA	protein_coding
ENSGALG00000046260	0	NA	NA	NA	NA	NA	NA	NA	protein_coding
ENSGALG00000045197	29.177887773389276	-5.07673e-07	0.00144269	0.5996058641645947	0.999956	NA	NA	NA	lincRNA
ENSGALG00000030601	0	NA	NA	NA	NA	NKX3-1	ENSMUSG00000022061	Nkx3-1	protein_coding
ENSGALG00000040403	0	NA	NA	NA	NA	NA	ENSMUSG00000015747	Vps45	protein_coding
ENSGALG00000038792	0	NA	NA	NA	NA	NA	NA	NA	protein_coding
ENSGALG00000030507	0	NA	NA	NA	NA	NA	NA	NA	lincRNA
ENSGALG00000032256	0	NA	NA	NA	NA	NA	NA	NA	lincRNA
ENSGALG00000040835	0	NA	NA	NA	NA	NA	NA	NA	lincRNA
ENSGALG00000036173	10.341423358512294	1.9640103902671557e-7	0.00144269	0.782515	0.999956	NA	ENSMUSG00000021823	Vcl	protein_coding
ENSGALG00000034324	0	NA	NA	NA	NA	NA	NA	NA	lincRNA
ENSGALG00000036801	0	NA	NA	NA	NA	NA	NA	NA	protein_coding
ENSGALG00000032940	78.72156851434238	1.1402200364603084e-7	0.00144269	0.9401722677592264	0.999956	NA	NA	NA	lincRNA
ENSGALG00000036137	56.33806803996399	-1.06092e-07	0.00144269	0.8874996076022472	0.999956	NA	NA	NA	lincRNA
ENSGALG00000036559	5.555332656145648	-3.47714e-07	0.00144269	0.5156359428647534	0.999956	NA	NA	NA	protein_coding
ENSGALG00000032112	0	NA	NA	NA	NA	NA	NA	NA	protein_coding
ENSGALG00000040904	12.836425839816835	-2.50642e-07	0.00144269	0.7519800495115792	0.999956	NA	NA	NA	protein_coding
ENSGALG00000033222	0.2877202121727206	-1.06426e-07	0.0014427	0.717403	0.999956	NA	ENSMUSG00000020023	Tmcc3	protein_coding
ENSGALG00000045750	4.56343	1.240696756812648e-7	0.00144269	0.8083969223601518	0.999956	NA	NA	NA	lincRNA
ENSGALG00000029850	27.626521324422974	-1.1198e-07	0.00144269	0.8957908036806029	0.999956	OTUD5	ENSMUSG00000031154	Otud5	protein_coding
ENSGALG00000043504	0	NA	NA	NA	NA	NA	NA	NA	lincRNA
ENSGALG00000037488	0	NA	NA	NA	NA	NA	NA	NA	lincRNA
ENSGALG00000031705	1.9955664717089459	-2.65303e-07	0.00144269	0.3662558123688774	0.999956	NA	NA	NA	lincRNA
ENSGALG00000044393	0	NA	NA	NA	NA	NA	NA	NA	protein_coding
ENSGALG00000034833	1.6704297251722129	3.238523418427926e-8	0.00144269	0.9203893458683653	0.999956	NA	NA	NA	lincRNA
ENSGALG00000034856	2.0539988103636917	1.4486502792048313e-7	0.00144269	0.6772136114137384	0.999956	NA	ENSMUSG00000006289	Osgep	protein_coding
ENSGALG00000045539	4.352098225933254	3.765390702870199e-7	0.00144269	0.39748243325209176	0.999956	NA	NA	NA	lincRNA
ENSGALG00000039998	2.5905984062373735	6.423281033784105e-8	0.00144269	0.8790447360070427	0.999956	NA	NA	NA	lincRNA
ENSGALG00000040563	0.1438601060863603	-9.13158e-08	0.0014427	0.8174371294558826	0.999956	NA	NA	NA	lincRNA
ENSGALG00000036081	0	NA	NA	NA	NA	NA	NA	NA	lincRNA
ENSGALG00000044381	28.087379342471543	1.722377293267224e-7	0.00144269	0.8650328520129209	0.999956	NA	NA	NA	lincRNA
ENSGALG00000038673	0	NA	NA	NA	NA	NA	NA	NA	lincRNA
ENSGALG00000042868	57.10009115403124	-3.48672e-07	0.00144269	0.7656105458829279	0.999956	NA	NA	NA	lincRNA
ENSGALG00000039731	0.35571010781764645	1.701633792101618e-8	0.00144269	0.9647397836520495	0.999956	NA	NA	NA	protein_coding
ENSGALG00000029557	68.6366	1.818638678391122e-7	0.00144269	0.9033111716676182	0.999956	NA	NA	NA	lincRNA
ENSGALG00000033395	0	NA	NA	NA	NA	NA	NA	NA	lincRNA
ENSGALG00000029645	0	NA	NA	NA	NA	NA	ENSMUSG00000049409	Prokr1	protein_coding
ENSGALG00000029645	0	NA	NA	NA	NA	NA	ENSMUSG00000050558	Prokr2	protein_coding
ENSGALG00000030278	10.357699773115971	2.6505145718156463e-7	0.00144269	0.7298256952016495	0.999956	NA	ENSMUSG00000013698	Pea15a	protein_coding
ENSGALG00000039804	1.3627308504221685	-1.34551e-07	0.00144269	0.5747526789471467	0.999956	NA	NA	NA	lincRNA
ENSGALG00000033929	0	NA	NA	NA	NA	NA	NA	NA	lincRNA
ENSGALG00000044821	0	NA	NA	NA	NA	NA	NA	NA	lincRNA
ENSGALG00000030105	1.7431983993122289	-7.62142e-08	0.00144269	0.8101732114579232	0.999956	NA	NA	NA	lincRNA
ENSGALG00000038263	2.278120752992239	-6.60484e-09	0.00144269	0.9271218194543361	0.999956	NA	NA	NA	lincRNA
ENSGALG00000030823	0	NA	NA	NA	NA	NA	NA	NA	lincRNA
ENSGALG00000041648	0	NA	NA	NA	NA	NA	NA	NA	lincRNA
ENSGALG00000045211	0.21185000173128615	9.606620991713997e-8	0.0014427	0.7643166204192533	0.999956	NA	NA	NA	lincRNA
ENSGALG00000040370	14.758369977627613	-1.58606e-07	0.00144269	0.8521306160754029	0.999956	NA	NA	NA	lincRNA
ENSGALG00000037814	0.7193005304318015	-1.26799e-07	0.0014427	0.5422490636911741	0.999956	NA	NA	NA	lincRNA
ENSGALG00000041711	1.7618869720902182	1.9140037262068487e-7	0.00144269	0.522397	0.999956	NA	NA	NA	lincRNA
ENSGALG00000043024	0.21185000173128615	9.606620991713997e-8	0.0014427	0.7643166204192533	0.999956	NA	NA	NA	lincRNA
ENSGALG00000031366	3.8165258829341715	-2.76606e-07	0.00144269	0.5358788629842604	0.999956	NA	NA	NA	lincRNA
ENSGALG00000033335	0	NA	NA	NA	NA	NA	NA	NA	lincRNA
ENSGALG00000037788	1.2188707443358082	-1.84906e-09	0.00144269	0.6222924009467858	0.999956	NA	NA	NA	lincRNA
ENSGALG00000033835	1.7261476799198774	2.452725063903008e-7	0.00144269	0.3812416210630668	0.999956	NA	NA	NA	lincRNA
ENSGALG00000044052	2.715080561418638	-2.42425e-08	0.00144269	0.9441331288887221	0.999956	NA	NA	NA	lincRNA
ENSGALG00000046035	3.7897040472737493	4.2906370290827677e-8	0.00144269	0.9391683444570266	0.999956	NA	NA	NA	lincRNA
ENSGALG00000037205	1.4527638032324268	-2.10742e-07	0.0014427	0.31526581212837157	0.999956	NA	NA	NA	lincRNA
ENSGALG00000046277	5.576735612830718	1.158822701177856e-7	0.00144269	0.8292344657087968	0.999956	NA	NA	NA	protein_coding
ENSGALG00000029284	3.788279753166002	-1.62977e-07	0.00144269	0.7006309418300979	0.999956	NA	NA	NA	protein_coding
ENSGALG00000038726	1.0905976747260189	1.0358190524424214e-7	0.00144269	0.6271647103947975	0.999956	NA	NA	NA	protein_coding
ENSGALG00000040591	1.5778959477327643	1.876702496807274e-7	0.0014427	0.3242963635714069	0.999956	NA	NA	NA	protein_coding
ENSGALG00000044106	0.2877202121727206	-1.06426e-07	0.0014427	0.717403	0.999956	NA	NA	NA	lincRNA
ENSGALG00000030329	6.800598694939508	1.4547879126554296e-7	0.00144269	0.8013009402457301	0.999956	NA	NA	NA	protein_coding
ENSGALG00000046268	10.735587142407365	3.460528987575938e-7	0.00144269	0.6344143216127578	0.999956	NA	NA	NA	lincRNA
ENSGALG00000035759	13.09551276982705	-6.93446e-08	0.00144269	0.9289665902526422	0.999956	NA	NA	NA	lincRNA
ENSGALG00000044374	0.9205558334594979	-1.3689e-07	0.0014427	0.4903387844783395	0.999956	NA	NA	NA	lincRNA
ENSGALG00000031464	0	NA	NA	NA	NA	NA	ENSMUSG00000053129	Gsx1	protein_coding
ENSGALG00000045492	0.1438601060863603	-9.13158e-08	0.0014427	0.8174371294558826	0.999956	NA	NA	NA	lincRNA
ENSGALG00000033655	0.1438601060863603	-9.13158e-08	0.0014427	0.8174371294558826	0.999956	NA	NA	NA	lincRNA
ENSGALG00000037107	0	NA	NA	NA	NA	NA	NA	NA	lincRNA
ENSGALG00000035123	15.724396830717488	3.22979307216049e-7	0.00144269	0.7047729308584263	0.999956	NA	NA	NA	lincRNA
ENSGALG00000029623	5.788972766956341	-1.48423e-08	0.00144269	0.9765007589479613	0.999956	NA	NA	NA	lincRNA
ENSGALG00000033751	0.5675601095489327	5.753130106909695e-8	0.00144269	0.8312717455397207	0.999956	NA	NA	NA	lincRNA
ENSGALG00000043210	4.492341010707537	4.580237911411055e-8	0.00144269	0.9310373881465757	0.999956	NA	NA	NA	lincRNA
ENSGALG00000045177	0	NA	NA	NA	NA	NA	NA	NA	protein_coding
ENSGALG00000035155	1.4061768642725716	1.5255780534581665e-7	0.00144269	0.5231741470655045	0.999956	NA	NA	NA	protein_coding
ENSGALG00000034097	0	NA	NA	NA	NA	NA	NA	NA	lincRNA
ENSGALG00000029340	0	NA	NA	NA	NA	NA	NA	NA	lincRNA
ENSGALG00000045902	0	NA	NA	NA	NA	NA	NA	NA	protein_coding
ENSGALG00000042516	2.188941459940134	-1.04973e-07	0.00144269	0.7199970977494456	0.999956	NA	NA	NA	protein_coding
ENSGALG00000040829	3.4969914973280476	-6.28483e-08	0.00144269	0.8666788908508565	0.999956	NA	ENSMUSG00000043541	Casc1	protein_coding
ENSGALG00000043761	3.9294254753452815	-3.7397e-07	0.00144269	0.3416700601519912	0.999956	NA	NA	NA	lincRNA
ENSGALG00000030289	0.1438601060863603	-9.13158e-08	0.0014427	0.8174371294558826	0.999956	NA	NA	NA	protein_coding
ENSGALG00000029753	7.657089751491017	3.1920243432529895e-8	0.00144269	0.9640169717191654	0.999956	NA	ENSMUSG00000002409	Dyrk1b	protein_coding
ENSGALG00000040688	16.42480454057881	-3.44891e-07	0.00144269	0.5933800941888653	0.999956	NA	NA	NA	protein_coding
ENSGALG00000037461	0	NA	NA	NA	NA	NA	NA	NA	lincRNA
ENSGALG00000037268	0.9868684869107521	1.2219313769988592e-7	0.00144269	0.6315262245567894	0.999956	NA	NA	NA	lincRNA
ENSGALG00000043453	0.1438601060863603	-9.13158e-08	0.0014427	0.8174371294558826	0.999956	NA	NA	NA	lincRNA
ENSGALG00000039578	0	NA	NA	NA	NA	NA	NA	NA	lincRNA
ENSGALG00000045532	3.132324544192449	3.864249885153672e-7	0.00144269	0.2520293142750769	0.999956	NA	NA	NA	lincRNA
ENSGALG00000038587	0	NA	NA	NA	NA	NA	NA	NA	protein_coding
ENSGALG00000041817	2.193467290349299	1.090711548309363e-7	0.00144269	0.7579031773101503	0.999956	NA	NA	NA	lincRNA
ENSGALG00000039481	0	NA	NA	NA	NA	NA	NA	NA	lincRNA
ENSGALG00000043773	1.0644159395458583	-1.59138e-07	0.0014427	0.43095130818694466	0.999956	NA	NA	NA	lincRNA
ENSGALG00000041952	4.521490077880703	1.1552116046573953e-7	0.00144269	0.7961058081711092	0.999956	NA	NA	NA	lincRNA
ENSGALG00000038281	0	NA	NA	NA	NA	NA	NA	NA	lincRNA
ENSGALG00000030108	5.369063677922294	-2.63798e-07	0.00144269	0.635413	0.999956	NA	NA	NA	lincRNA
ENSGALG00000035643	1.075010638249448	4.808426547268286e-8	0.00144269	0.674827	0.999956	NA	NA	NA	lincRNA
ENSGALG00000039607	0	NA	NA	NA	NA	NA	NA	NA	lincRNA
ENSGALG00000037133	1.3548505356256602	-2.71711e-08	0.00144269	0.9577309673978874	0.999956	NA	NA	NA	lincRNA
ENSGALG00000034469	7.315194622455891	-4.19228e-07	0.00144269	0.42863696764812137	0.999956	NA	NA	NA	lincRNA
ENSGALG00000033693	2.725461700844337	-2.37316e-07	0.00144269	0.43280379595761237	0.999956	NA	NA	NA	lincRNA
ENSGALG00000045024	0	NA	NA	NA	NA	NA	NA	NA	lincRNA
ENSGALG00000037211	3.2207196436170693	-2.1282e-07	0.00144269	0.5828844266363604	0.999956	NA	NA	NA	protein_coding
ENSGALG00000030893	2.096194123222794	-2.79012e-07	0.00144269	0.3477744717293631	0.999956	NA	NA	NA	protein_coding
ENSGALG00000039229	4.6530782430698014	2.710220797982379e-7	0.00144269	0.6200810930951675	0.999956	NA	NA	NA	lincRNA
ENSGALG00000031703	0	NA	NA	NA	NA	NA	NA	NA	lincRNA
ENSGALG00000039287	0	NA	NA	NA	NA	NA	NA	NA	protein_coding
ENSGALG00000038076	0	NA	NA	NA	NA	NA	NA	NA	lincRNA
ENSGALG00000039236	0	NA	NA	NA	NA	NA	NA	NA	lincRNA
ENSGALG00000035149	0	NA	NA	NA	NA	NA	NA	NA	lincRNA
ENSGALG00000046604	2.9017859696831736	1.2438435175060776e-7	0.00144269	0.7801525982566683	0.999956	NA	NA	NA	lincRNA
ENSGALG00000038190	0.9885457291044237	-7.74246e-08	0.00144269	0.7280582266524602	0.999956	NA	NA	NA	lincRNA
ENSGALG00000044266	1.8020178903613118	1.444947745687107e-7	0.00144269	0.632759	0.999956	NA	NA	NA	lincRNA
ENSGALG00000036720	13.192795248438953	-6.42431e-09	0.00144269	0.965026	0.999956	NA	NA	NA	lincRNA
ENSGALG00000044533	8.511159338382814	1.565763662295195e-7	0.00144269	0.8238428607074524	0.999956	NA	NA	NA	lincRNA
ENSGALG00000046437	0.31557918954655284	1.0418621917078609e-7	0.0014427	0.7191999793504853	0.999956	NA	NA	NA	lincRNA
ENSGALG00000044247	0	NA	NA	NA	NA	NA	NA	NA	lincRNA
ENSGALG00000033132	12.490283177828179	4.851866007382951e-7	0.00144269	0.553147	0.999956	NA	NA	NA	lincRNA
ENSGALG00000038855	41.31746249265819	-4.1511e-07	0.00144269	0.7379397686658333	0.999956	GNPDA2	ENSMUSG00000029209	Gnpda2	protein_coding
ENSGALG00000043911	0.31557918954655284	1.0418621917078609e-7	0.0014427	0.7191999793504853	0.999956	NA	NA	NA	lincRNA
ENSGALG00000030938	0	NA	NA	NA	NA	NA	NA	NA	protein_coding
ENSGALG00000036283	4.47554	-5.58669e-08	0.00144269	0.9020588525593922	0.999956	RBM8A	ENSMUSG00000038374	Rbm8a	protein_coding
ENSGALG00000036283	4.47554	-5.58669e-08	0.00144269	0.9020588525593922	0.999956	RBM8A	ENSMUSG00000078184	Rbm8a2	protein_coding
ENSGALG00000035851	43.9506	-7.41205e-07	0.00144269	0.5571675723613188	0.999956	NA	ENSMUSG00000021483	Cdk20	protein_coding
ENSGALG00000038882	0.35571010781764645	1.701633792101618e-8	0.00144269	0.9647397836520495	0.999956	NA	ENSMUSG00000031169	Porcn	protein_coding
ENSGALG00000039426	3.8254433394440897	-1.0049e-08	0.00144269	0.9804530640206387	0.999956	NA	NA	NA	protein_coding
ENSGALG00000043902	19.5672	5.6440187811937214e-8	0.00144269	0.9578489319207869	0.999956	NA	NA	NA	lincRNA
ENSGALG00000032268	0.1438601060863603	-9.13158e-08	0.0014427	0.8174371294558826	0.999956	NA	NA	NA	lincRNA
ENSGALG00000045020	1.0905976747260189	1.0358190524424214e-7	0.00144269	0.6271647103947975	0.999956	NA	NA	NA	lincRNA
ENSGALG00000030586	0	NA	NA	NA	NA	NA	NA	NA	miRNA
ENSGALG00000040587	0.7750184851794659	7.625906532750721e-8	0.00144269	0.746963	0.999956	NA	NA	NA	lincRNA
ENSGALG00000039059	5.464088968505534	-1.27086e-07	0.00144269	0.7975540067799918	0.999956	NA	NA	NA	lincRNA
ENSGALG00000042154	0.8879180775905755	-8.28784e-08	0.00144269	0.737461	0.999956	NA	NA	NA	lincRNA
ENSGALG00000029808	0.21185000173128615	9.606620991713997e-8	0.0014427	0.7643166204192533	0.999956	NA	NA	NA	lincRNA
ENSGALG00000031545	6.453806043631779	3.5576470053851957e-7	0.00144269	0.5119156960712342	0.999956	NA	NA	NA	protein_coding
ENSGALG00000029207	0	NA	NA	NA	NA	NA	NA	NA	protein_coding
ENSGALG00000035687	10.618637538436303	-2.10401e-07	0.00144269	0.7719418578545586	0.999956	NA	NA	NA	lincRNA
ENSGALG00000032343	13.555289940207455	-4.33283e-07	0.00144269	0.5332947366631517	0.999956	NA	NA	NA	lincRNA
ENSGALG00000044403	7.814764836359898	-4.25296e-07	0.00144269	0.4418179743588126	0.999956	NA	NA	NA	lincRNA
ENSGALG00000035653	0	NA	NA	NA	NA	NA	NA	NA	lincRNA
ENSGALG00000035577	0	NA	NA	NA	NA	NA	NA	NA	protein_coding
ENSGALG00000044324	10.559128669260115	-2.63261e-07	0.00144269	0.7271349941933674	0.999956	NA	ENSMUSG00000059890	Ube4a	protein_coding
ENSGALG00000044700	3.969089886252559	-3.13828e-07	0.00144269	0.4391655979056865	0.999956	NA	NA	NA	lincRNA
ENSGALG00000039614	0.5754404243454412	-1.23273e-07	0.0014427	0.58703	0.999956	NA	NA	NA	lincRNA
ENSGALG00000029423	0	NA	NA	NA	NA	NA	NA	NA	lincRNA
ENSGALG00000033536	2.2957721840568186	-1.0551e-07	0.00144269	0.7760185872891298	0.999956	NA	NA	NA	lincRNA
ENSGALG00000035671	0.2877202121727206	-1.06426e-07	0.0014427	0.717403	0.999956	NA	NA	NA	protein_coding
ENSGALG00000046215	6.889991547269504	5.845627427347556e-7	0.00144269	0.2352482209201609	0.999956	NA	NA	NA	lincRNA
ENSGALG00000039291	0	NA	NA	NA	NA	NA	NA	NA	protein_coding
ENSGALG00000042828	7.320186960228872	-3.55018e-07	0.00144269	0.5589999989983206	0.999956	NA	NA	NA	protein_coding
ENSGALG00000032312	0	NA	NA	NA	NA	NA	NA	NA	lincRNA
ENSGALG00000045482	0	NA	NA	NA	NA	NA	ENSMUSG00000102976	Zc3h11a	protein_coding
ENSGALG00000035716	0.21185000173128615	9.606620991713997e-8	0.0014427	0.7643166204192533	0.999956	NA	NA	NA	protein_coding
ENSGALG00000045472	4.06683	-7.53918e-08	0.00144269	0.8778773700823791	0.999956	NA	NA	NA	lincRNA
ENSGALG00000036153	1091.0400630595889	-5.57791e-07	0.00144269	0.6842746036028329	0.999956	NA	NA	NA	lincRNA
ENSGALG00000044786	0.9467375686396585	1.2946431164290229e-7	0.0014427	0.47910421924638874	0.999956	NA	NA	NA	lincRNA
ENSGALG00000038897	18.079628606303654	-3.6117e-08	0.00144269	0.9609333402499993	0.999956	NA	ENSMUSG00000057897	Camk2b	protein_coding
ENSGALG00000045989	0.9991404278080135	-2.43858e-08	0.00144269	0.9175158296776385	0.999956	NA	NA	NA	lincRNA
ENSGALG00000040075	0	NA	NA	NA	NA	NA	NA	NA	protein_coding
ENSGALG00000034401	0	NA	NA	NA	NA	NA	NA	NA	lincRNA
ENSGALG00000029920	0	NA	NA	NA	NA	NA	NA	NA	lincRNA
ENSGALG00000036849	6.515379307395977	6.637823575583282e-8	0.00144269	0.9193669111452641	0.999956	NA	ENSMUSG00000046961	Gpr156	protein_coding
ENSGALG00000037424	0.49957021390400674	-2.23868e-08	0.00144269	0.9316927468948312	0.999956	NA	NA	NA	protein_coding
ENSGALG00000029188	0.5754404243454412	-1.23273e-07	0.0014427	0.58703	0.999956	NA	NA	NA	protein_coding
ENSGALG00000031473	3.6057130229162953	1.1329678810035757e-7	0.00144269	0.8177502743574685	0.999956	NA	NA	NA	lincRNA
ENSGALG00000031988	0.31557918954655284	1.0418621917078609e-7	0.0014427	0.7191999793504853	0.999956	NA	NA	NA	lincRNA
ENSGALG00000036515	30.160102374627947	3.442998827498887e-8	0.00144269	0.9658345309982039	0.999956	NA	NA	NA	protein_coding
ENSGALG00000046495	3.7794965009644965	-2.33706e-07	0.00144269	0.6768060371780564	0.999956	NA	NA	NA	protein_coding
ENSGALG00000039280	0.1438601060863603	-9.13158e-08	0.0014427	0.8174371294558826	0.999956	NA	NA	NA	lincRNA
ENSGALG00000042094	0.3883478636865688	-1.11376e-07	0.0014427	0.7041684813004112	0.999956	NA	NA	NA	lincRNA
ENSGALG00000039098	0.1438601060863603	-9.13158e-08	0.0014427	0.8174371294558826	0.999956	NA	NA	NA	lincRNA
ENSGALG00000029908	2.055676052557363	-7.61823e-08	0.00144269	0.8803379699259853	0.999956	NA	NA	NA	lincRNA
ENSGALG00000030936	0	NA	NA	NA	NA	NA	NA	NA	miRNA
ENSGALG00000031967	0.3883478636865688	-1.11376e-07	0.0014427	0.7041684813004112	0.999956	NA	NA	NA	lincRNA
ENSGALG00000036396	56.941	1.2093940930288498e-7	0.00144269	0.9315605957655855	0.999956	DPM3	ENSMUSG00000042737	Dpm3	protein_coding
ENSGALG00000040372	0.1438601060863603	-9.13158e-08	0.0014427	0.8174371294558826	0.999956	NA	NA	NA	protein_coding
ENSGALG00000041511	0.6355500051938585	1.2515074151739458e-7	0.0014427	0.5529836307189037	0.999956	NA	NA	NA	lincRNA
ENSGALG00000041188	1.2789803251842256	-4.01013e-08	0.00144269	0.8239350013378407	0.999956	NA	NA	NA	lincRNA
ENSGALG00000037070	1.0644159395458583	-1.59138e-07	0.0014427	0.43095130818694466	0.999956	NA	NA	NA	lincRNA
ENSGALG00000040107	0	NA	NA	NA	NA	NA	NA	NA	lincRNA
ENSGALG00000038558	3.2851414955967613	-8.93591e-08	0.00144269	0.8090295309887514	0.999956	NA	NA	NA	lincRNA
ENSGALG00000045771	0	NA	NA	NA	NA	NA	NA	NA	lincRNA
ENSGALG00000035403	10.77760886215002	4.0969892721306266e-7	0.00144269	0.5447523895774453	0.999956	NA	NA	NA	lincRNA
ENSGALG00000042820	1.6425707477983806	-6.4374e-08	0.00144269	0.8523651195042151	0.999956	NA	NA	NA	lincRNA
ENSGALG00000030476	2.467491267517011	-1.77977e-08	0.00144269	0.9598088969547355	0.999956	NA	NA	NA	lincRNA
ENSGALG00000030797	0.1438601060863603	-9.13158e-08	0.0014427	0.8174371294558826	0.999956	NA	NA	NA	lincRNA
ENSGALG00000042173	3.9364521303836373	-2.0939e-07	0.00144269	0.5867143809218447	0.999956	NA	NA	NA	lincRNA
ENSGALG00000038463	0	NA	NA	NA	NA	NA	NA	NA	lincRNA
ENSGALG00000041728	0.21185000173128615	9.606620991713997e-8	0.0014427	0.7643166204192533	0.999956	NA	NA	NA	miRNA
ENSGALG00000043864	0.3883478636865688	-1.11376e-07	0.0014427	0.7041684813004112	0.999956	NA	NA	NA	lincRNA
ENSGALG00000039167	0	NA	NA	NA	NA	NA	NA	NA	protein_coding
ENSGALG00000036630	0	NA	NA	NA	NA	NA	NA	NA	protein_coding
ENSGALG00000039755	0.2877202121727206	-1.06426e-07	0.0014427	0.717403	0.999956	NA	ENSMUSG00000022177	Haus4	protein_coding
ENSGALG00000044616	18.761979109735258	-5.62689e-09	0.00144269	0.98986	0.999956	NA	NA	NA	lincRNA
ENSGALG00000037638	0.1438601060863603	-9.13158e-08	0.0014427	0.8174371294558826	0.999956	NA	NA	NA	lincRNA
ENSGALG00000043971	1.132405835190784	-7.5169e-08	0.00144269	0.6386502204382367	0.999956	NA	NA	NA	lincRNA
ENSGALG00000042636	0.21185000173128615	9.606620991713997e-8	0.0014427	0.7643166204192533	0.999956	NA	NA	NA	protein_coding
ENSGALG00000034382	0	NA	NA	NA	NA	NA	NA	NA	lincRNA
ENSGALG00000038310	0.7750184851794659	7.625906532750721e-8	0.00144269	0.746963	0.999956	NA	NA	NA	lincRNA
ENSGALG00000041243	0	NA	NA	NA	NA	NA	NA	NA	protein_coding
ENSGALG00000043877	3.318632911223837	-3.27534e-07	0.00144269	0.23773715182854868	0.999956	NA	NA	NA	lincRNA
ENSGALG00000043507	0.7750184851794659	7.625906532750721e-8	0.00144269	0.746963	0.999956	NA	NA	NA	lincRNA
ENSGALG00000030898	36.03787102203537	1.634499005412294e-7	0.00144269	0.8907421697103552	0.999956	NA	NA	NA	lincRNA
ENSGALG00000037231	0	NA	NA	NA	NA	NA	NA	NA	lincRNA
ENSGALG00000039158	19.63389292113229	1.2138784158766345e-7	0.00144269	0.9043921013214679	0.999956	NA	ENSMUSG00000036309	Skp1a	protein_coding
ENSGALG00000038534	0.1438601060863603	-9.13158e-08	0.0014427	0.8174371294558826	0.999956	NA	NA	NA	lincRNA
ENSGALG00000036482	0	NA	NA	NA	NA	NA	NA	NA	lincRNA
ENSGALG00000045166	0.7114202156352929	2.167255690002089e-8	0.00144269	0.9344212706966978	0.999956	NA	NA	NA	lincRNA
ENSGALG00000033867	9.52029	1.3916335426624528e-8	0.00144269	0.9883470312169468	0.999956	NA	NA	NA	protein_coding
ENSGALG00000043568	0.5754404243454412	-1.23273e-07	0.0014427	0.58703	0.999956	NA	NA	NA	lincRNA
ENSGALG00000044420	0	NA	NA	NA	NA	NA	NA	NA	lincRNA
ENSGALG00000031297	0	NA	NA	NA	NA	NA	NA	NA	lincRNA
ENSGALG00000046221	0	NA	NA	NA	NA	NA	NA	NA	lincRNA
ENSGALG00000030367	0	NA	NA	NA	NA	NA	NA	NA	lincRNA
ENSGALG00000038901	0.21185000173128615	9.606620991713997e-8	0.0014427	0.7643166204192533	0.999956	NA	NA	NA	lincRNA
ENSGALG00000031267	0.4237000034625723	1.1500129987336386e-7	0.0014427	0.6376106285770782	0.999956	NA	ENSMUSG00000042607	Asb4	protein_coding
ENSGALG00000042830	0.4315803182590809	-1.18147e-07	0.0014427	0.6466716852378516	0.999956	NA	NA	NA	lincRNA
ENSGALG00000032589	7.145366340467261	-4.15929e-07	0.00144269	0.4642299478552399	0.999956	NA	NA	NA	lincRNA
ENSGALG00000036121	0.2877202121727206	-1.06426e-07	0.0014427	0.717403	0.999956	NA	NA	NA	protein_coding
ENSGALG00000037475	0.21185000173128615	9.606620991713997e-8	0.0014427	0.7643166204192533	0.999956	NA	NA	NA	protein_coding
ENSGALG00000045123	0	NA	NA	NA	NA	NA	NA	NA	lincRNA
ENSGALG00000033239	1.6999659447397168	-6.95862e-08	0.00144269	0.8378707698925197	0.999956	NA	NA	NA	lincRNA
ENSGALG00000029438	2.3512765795265924	-2.50383e-07	0.00144269	0.4624529983201196	0.999956	CLPP	ENSMUSG00000002660	Clpp	protein_coding
ENSGALG00000031873	23.516082045552057	8.333509183584053e-7	0.00144269	0.3720639651263546	0.999956	NA	NA	NA	lincRNA
ENSGALG00000045543	6.174268371988336	2.2801274719822254e-7	0.00144269	0.6739371990835579	0.999956	NA	NA	NA	lincRNA
ENSGALG00000036512	15.470866723784349	-3.92496e-07	0.00144269	0.6305813990926881	0.999956	NA	NA	NA	lincRNA
ENSGALG00000045604	0	NA	NA	NA	NA	NA	NA	NA	lincRNA
ENSGALG00000038837	4.516497740107722	-1.07497e-07	0.00144269	0.9142050341421216	0.999956	NA	NA	NA	lincRNA
ENSGALG00000030556	0.35571010781764645	1.701633792101618e-8	0.00144269	0.9647397836520495	0.999956	NA	NA	NA	lincRNA
ENSGALG00000030934	6.407084900363511	5.511674394939233e-7	0.00144269	0.2985346602871756	0.999956	NA	ENSMUSG00000059203	Il1rapl2	protein_coding
ENSGALG00000030750	4.428142029491135	-8.3028e-08	0.00144269	0.7819552783938565	0.999956	NA	NA	NA	lincRNA
ENSGALG00000039435	0.21185000173128615	9.606620991713997e-8	0.0014427	0.7643166204192533	0.999956	NA	NA	NA	lincRNA
ENSGALG00000042420	16.75974305805966	1.978043095317701e-7	0.00144269	0.8167265724082121	0.999956	NA	NA	NA	lincRNA
ENSGALG00000042304	6.996260948521995	-2.09691e-07	0.00144269	0.7401821560843181	0.999956	NA	ENSMUSG00000040219	Ttc12	protein_coding
ENSGALG00000042143	0.2877202121727206	-1.06426e-07	0.0014427	0.717403	0.999956	NA	NA	NA	protein_coding
ENSGALG00000029307	0	NA	NA	NA	NA	NA	NA	NA	lincRNA
ENSGALG00000041146	0	NA	NA	NA	NA	NA	NA	NA	lincRNA
ENSGALG00000030083	1.6319760490947908	-5.95675e-08	0.00144269	0.6666991955968442	0.999956	NA	NA	NA	lincRNA
ENSGALG00000034164	0	NA	NA	NA	NA	NA	NA	NA	lincRNA
ENSGALG00000038499	0	NA	NA	NA	NA	NA	NA	NA	lincRNA
ENSGALG00000038605	0	NA	NA	NA	NA	NA	NA	NA	lincRNA
ENSGALG00000033704	0	NA	NA	NA	NA	gga-mir-7478	NA	NA	miRNA
ENSGALG00000043665	0	NA	NA	NA	NA	NA	NA	NA	lincRNA
ENSGALG00000033837	4.911951613802124	1.016236800710288e-7	0.00144269	0.8971546255122043	0.999956	NA	NA	NA	lincRNA
ENSGALG00000035398	0	NA	NA	NA	NA	NA	NA	NA	protein_coding
ENSGALG00000039584	3.857693942918675	1.0714765846262723e-7	0.00144269	0.8341181469142891	0.999956	NA	ENSMUSG00000042104	Uggt2	protein_coding
ENSGALG00000029726	3.116737507715878	1.6015142582064075e-7	0.00144269	0.7023074823722708	0.999956	NA	NA	NA	lincRNA
ENSGALG00000030634	0	NA	NA	NA	NA	NA	NA	NA	lincRNA
ENSGALG00000033876	0	NA	NA	NA	NA	NA	NA	NA	lincRNA
ENSGALG00000030571	0	NA	NA	NA	NA	NA	NA	NA	lincRNA
ENSGALG00000036038	18.963243724248354	-4.31846e-07	0.00144269	0.6517971099619044	0.999956	NA	ENSMUSG00000023027	Atf1	protein_coding
ENSGALG00000040635	3.264989239902991	1.3723472637941738e-7	0.00144269	0.7491719315387833	0.999956	NA	NA	NA	lincRNA
ENSGALG00000044930	28.697695510390364	-5.09527e-07	0.00144269	0.6154963107990651	0.999956	NA	NA	NA	lincRNA
ENSGALG00000032742	1.8469275871274955	-7.39918e-08	0.00144269	0.8355540743707088	0.999956	NA	ENSMUSG00000036534	Slc38a7	protein_coding
ENSGALG00000041234	0.1438601060863603	-9.13158e-08	0.0014427	0.8174371294558826	0.999956	NA	NA	NA	lincRNA
ENSGALG00000045565	16.26731824297152	-2.39815e-07	0.00144269	0.7830361200428766	0.999956	NA	NA	NA	protein_coding
ENSGALG00000033918	0	NA	NA	NA	NA	NA	NA	NA	protein_coding
ENSGALG00000043679	0.21185000173128615	9.606620991713997e-8	0.0014427	0.7643166204192533	0.999956	NA	NA	NA	lincRNA
ENSGALG00000039660	0.9885457291044237	-7.74246e-08	0.00144269	0.7280582266524602	0.999956	NA	NA	NA	lincRNA
ENSGALG00000031374	0	NA	NA	NA	NA	NA	NA	NA	protein_coding
ENSGALG00000045398	1.506590956508529	-9.76342e-08	0.00144269	0.5315922989439816	0.999956	NA	NA	NA	protein_coding
ENSGALG00000030109	5.876593561592288	-2.54504e-07	0.00144269	0.6250542744543632	0.999956	NA	NA	NA	lincRNA
ENSGALG00000029797	5.011289175516638	1.0037055400978249e-7	0.00144269	0.8720421841727465	0.999956	NA	NA	NA	lincRNA
ENSGALG00000041304	0	NA	NA	NA	NA	NA	NA	NA	lincRNA
ENSGALG00000040963	2.7194721875193912	-2.2842e-08	0.00144269	0.9532982437296182	0.999956	NA	NA	NA	lincRNA
ENSGALG00000030017	0.21185000173128615	9.606620991713997e-8	0.0014427	0.7643166204192533	0.999956	NA	NA	NA	lincRNA
ENSGALG00000035892	1.566700537356946	1.5739585956799157e-8	0.00144269	0.9584108008345534	0.999956	NA	NA	NA	lincRNA
ENSGALG00000041260	4.303824155940917	-1.33847e-07	0.00144269	0.7758075944119475	0.999956	NA	NA	NA	lincRNA
ENSGALG00000040517	0	NA	NA	NA	NA	NA	NA	NA	lincRNA
ENSGALG00000031308	2.7317441284166524	-1.541e-07	0.00144269	0.6832349942266063	0.999956	NA	NA	NA	lincRNA
ENSGALG00000035511	2.4766616721128543	-1.75815e-07	0.00144269	0.6123073744421554	0.999956	NA	NA	NA	lincRNA
ENSGALG00000031168	11.113553866668234	3.8713218198991006e-7	0.00144269	0.511558	0.999956	NA	ENSMUSG00000032009	Sesn3	protein_coding
ENSGALG00000034491	0	NA	NA	NA	NA	NA	ENSMUSG00000039232	Stx11	protein_coding
ENSGALG00000032894	0.6760680758592894	-1.24734e-07	0.0014427	0.5621684978818557	0.999956	NA	NA	NA	protein_coding
ENSGALG00000044495	0.9991404278080135	-2.43858e-08	0.00144269	0.9175158296776385	0.999956	NA	NA	NA	lincRNA
ENSGALG00000044443	3.0707906692362847	-1.60382e-08	0.00144269	0.9653934608435002	0.999956	NA	NA	NA	lincRNA
ENSGALG00000039278	22.72780317805535	-2.95623e-07	0.00144269	0.7721188842144251	0.999956	NA	NA	NA	lincRNA
ENSGALG00000030630	0	NA	NA	NA	NA	NA	NA	NA	lincRNA
ENSGALG00000033112	5.051236611832476	-4.37862e-07	0.00144269	0.2514169985434043	0.999956	NA	NA	NA	lincRNA
ENSGALG00000038655	0.7766957273731376	-1.26229e-07	0.0014427	0.5390740143813586	0.999956	NA	NA	NA	lincRNA
ENSGALG00000031038	190.25591846657446	8.54147736360304e-7	0.00144269	0.6256702645367715	0.999956	RPL28	ENSMUSG00000030432	Rpl28	protein_coding
ENSGALG00000045971	5.0568	7.173354199178854e-8	0.00144269	0.9012886132419131	0.999956	NA	NA	NA	lincRNA
ENSGALG00000038359	45.810444181199394	2.548252282081787e-7	0.00144269	0.8357407671852328	0.999956	NA	ENSMUSG00000028101	Pias3	protein_coding
ENSGALG00000030413	29.093244199585143	2.487397403571671e-7	0.00144269	0.812611	0.999956	NA	NA	NA	lincRNA
ENSGALG00000033269	0	NA	NA	NA	NA	NA	NA	NA	lincRNA
ENSGALG00000046396	10.895937222375291	7.144883066497174e-7	0.00144269	0.3223944872405584	0.999956	NA	NA	NA	lincRNA
ENSGALG00000040169	53.49452378977519	-2.17446e-06	0.00144269	0.9709126878708073	0.999956	NA	ENSMUSG00000026820	Ptges2	protein_coding
ENSGALG00000029334	1.4987106417120204	-5.48757e-08	0.00144269	0.902516	0.999956	NA	ENSMUSG00000024422	Dhx16	protein_coding
ENSGALG00000042844	6.429554498731215	-4.64613e-07	0.00144269	0.3821022278223905	0.999956	NA	NA	NA	lincRNA
ENSGALG00000031253	4.1325415025219066	9.127844682926288e-9	0.00144269	0.9867444350090967	0.999956	NA	NA	NA	protein_coding
ENSGALG00000034581	0	NA	NA	NA	NA	NA	NA	NA	lincRNA
ENSGALG00000046647	0	NA	NA	NA	NA	NA	NA	NA	lincRNA
ENSGALG00000031811	0	NA	NA	NA	NA	NA	NA	NA	lincRNA
ENSGALG00000046041	0	NA	NA	NA	NA	NA	NA	NA	protein_coding
ENSGALG00000040310	0	NA	NA	NA	NA	5_8S_rRNA	NA	NA	rRNA
ENSGALG00000034058	0.9467375686396585	1.2946431164290229e-7	0.0014427	0.47910421924638874	0.999956	NA	NA	NA	lincRNA
ENSGALG00000040885	3.635249242483799	6.575844173882985e-9	0.00144269	0.9922851086768303	0.999956	NA	NA	NA	lincRNA
ENSGALG00000033312	0.64343	-4.50118e-08	0.00144269	0.8564425680954031	0.999956	NA	NA	NA	lincRNA
ENSGALG00000043449	0	NA	NA	NA	NA	NA	NA	NA	miRNA
ENSGALG00000045504	0.2877202121727206	-1.06426e-07	0.0014427	0.717403	0.999956	NA	NA	NA	lincRNA
ENSGALG00000035967	3.8527016051456937	-5.34774e-08	0.00144269	0.889413	0.999956	NA	NA	NA	lincRNA
ENSGALG00000045239	3.2040560766190556	-1.0075e-07	0.00144269	0.8376974028606344	0.999956	NA	NA	NA	lincRNA
ENSGALG00000044311	0.1438601060863603	-9.13158e-08	0.0014427	0.8174371294558826	0.999956	NA	NA	NA	lincRNA
ENSGALG00000044102	0	NA	NA	NA	NA	NA	NA	NA	lincRNA
ENSGALG00000040469	0	NA	NA	NA	NA	NA	NA	NA	protein_coding
ENSGALG00000035034	0	NA	NA	NA	NA	uc_338	NA	NA	misc_RNA
ENSGALG00000038134	0.8552803217216531	-3.1326e-09	0.00144269	0.9893682845007157	0.999956	NA	NA	NA	lincRNA
ENSGALG00000039003	0.2877202121727206	-1.06426e-07	0.0014427	0.717403	0.999956	NA	NA	NA	lincRNA
ENSGALG00000043013	29.652323282665343	2.887260028085343e-7	0.00144269	0.7968640349509463	0.999956	NA	NA	NA	lincRNA
ENSGALG00000030873	4.468873659434457	-5.08179e-08	0.00144269	0.9206300170089328	0.999956	NA	ENSMUSG00000006392	Med8	protein_coding
ENSGALG00000037589	0	NA	NA	NA	NA	NA	NA	NA	lincRNA
ENSGALG00000044988	0.5754404243454412	-1.23273e-07	0.0014427	0.58703	0.999956	NA	NA	NA	lincRNA
ENSGALG00000033237	0	NA	NA	NA	NA	5_8S_rRNA	NA	NA	rRNA
ENSGALG00000031566	0.35571010781764645	1.701633792101618e-8	0.00144269	0.9647397836520495	0.999956	NA	NA	NA	protein_coding
ENSGALG00000041239	46.735593745685705	2.7767654709226146e-8	0.00144269	0.9850957640416531	0.999956	NA	NA	NA	lincRNA
ENSGALG00000039308	0.64343	-4.50118e-08	0.00144269	0.8564425680954031	0.999956	NA	NA	NA	lincRNA
ENSGALG00000035470	7.922196272148811	-3.28092e-07	0.00144269	0.6004874462478045	0.999956	NA	NA	NA	protein_coding
ENSGALG00000035813	0.9467375686396585	1.2946431164290229e-7	0.0014427	0.47910421924638874	0.999956	NA	NA	NA	lincRNA
ENSGALG00000044329	39.43745140813519	-1.1819e-07	0.00144269	0.9013301529185043	0.999956	NA	NA	NA	lincRNA
ENSGALG00000045095	0	NA	NA	NA	NA	NA	NA	NA	protein_coding
ENSGALG00000035310	39.52802491797241	-3.73225e-06	0.0014427	0.8165432196436014	0.999956	NA	ENSMUSG00000038384	Setd1b	protein_coding
ENSGALG00000042616	1.5966239093187873	-2.3251e-07	0.0014427	0.2778170368940626	0.999956	NA	NA	NA	protein_coding
ENSGALG00000041982	3.0333741348722727	2.530839720682706e-7	0.00144269	0.5505598268680423	0.999956	NA	ENSMUSG00000046679	C87436	protein_coding
ENSGALG00000044699	1.4153472688684146	1.555655342740775e-8	0.00144269	0.962853	0.999956	NA	NA	NA	lincRNA
ENSGALG00000037977	2.0791434038304426	4.3975170656182e-8	0.00144269	0.8925889914731067	0.999956	NA	ENSMUSG00000025047	Pdcd11	protein_coding
ENSGALG00000040195	0	NA	NA	NA	NA	NA	NA	NA	lincRNA
ENSGALG00000046081	6.795219204772189	1.6411700043787563e-7	0.00144269	0.8009932656376354	0.999956	NA	NA	NA	lincRNA
ENSGALG00000029639	1.2344577808123791	9.081899110232463e-8	0.00144269	0.720447	0.999956	NA	NA	NA	lincRNA
ENSGALG00000038144	0	NA	NA	NA	NA	NA	NA	NA	lincRNA
ENSGALG00000036903	0	NA	NA	NA	NA	NA	NA	NA	lincRNA
ENSGALG00000041835	0	NA	NA	NA	NA	NA	NA	NA	lincRNA
ENSGALG00000041503	0.8120478671491411	1.0121898148039383e-8	0.00144269	0.9485909425765524	0.999956	NA	NA	NA	lincRNA
ENSGALG00000040515	2.082244940131861	6.654473255138585e-8	0.00144269	0.8474390725514503	0.999956	NA	NA	NA	lincRNA
ENSGALG00000037458	0	NA	NA	NA	NA	NA	NA	NA	lincRNA
ENSGALG00000041540	33.30023161844074	6.215882498907384e-8	0.00144269	0.9604119115755021	0.999956	NA	ENSMUSG00000006418	Rnf114	protein_coding
ENSGALG00000040219	0.35571010781764645	1.701633792101618e-8	0.00144269	0.9647397836520495	0.999956	NA	NA	NA	lincRNA
ENSGALG00000035074	0.4315803182590809	-1.18147e-07	0.0014427	0.6466716852378516	0.999956	NA	NA	NA	lincRNA
ENSGALG00000031709	0.1438601060863603	-9.13158e-08	0.0014427	0.8174371294558826	0.999956	NA	NA	NA	lincRNA
ENSGALG00000030184	0	NA	NA	NA	NA	NA	NA	NA	lincRNA
ENSGALG00000036977	0.21185000173128615	9.606620991713997e-8	0.0014427	0.7643166204192533	0.999956	NA	NA	NA	lincRNA
ENSGALG00000031645	1.0627386973521866	2.4755954298824286e-8	0.00144269	0.920123	0.999956	NA	NA	NA	lincRNA
ENSGALG00000035791	0	NA	NA	NA	NA	NA	NA	NA	lincRNA
ENSGALG00000040766	0.64343	-4.50118e-08	0.00144269	0.8564425680954031	0.999956	NA	NA	NA	lincRNA
ENSGALG00000034299	0	NA	NA	NA	NA	NA	NA	NA	lincRNA
ENSGALG00000041674	0.1438601060863603	-9.13158e-08	0.0014427	0.8174371294558826	0.999956	NA	NA	NA	lincRNA
ENSGALG00000044827	0.49957021390400674	-2.23868e-08	0.00144269	0.9316927468948312	0.999956	NA	NA	NA	lincRNA
ENSGALG00000039943	9.438171192531073	-3.1959e-07	0.00144269	0.6380111188419615	0.999956	NA	NA	NA	lincRNA
ENSGALG00000037874	0.21185000173128615	9.606620991713997e-8	0.0014427	0.7643166204192533	0.999956	NA	NA	NA	lincRNA
ENSGALG00000040868	1.1351202190978653	7.992958457683942e-8	0.00144269	0.7481254031119924	0.999956	NA	NA	NA	protein_coding
ENSGALG00000039088	21.897920397886374	-7.15334e-07	0.00144269	0.4694177535895693	0.999956	TRAPPC5	ENSMUSG00000040236	Trappc5	protein_coding
ENSGALG00000040357	0	NA	NA	NA	NA	NA	NA	NA	lincRNA
ENSGALG00000034842	0	NA	NA	NA	NA	NA	NA	NA	lincRNA
ENSGALG00000035435	1.2031101147427912	1.3066024464369352e-7	0.00144269	0.5795336692877989	0.999956	NA	NA	NA	lincRNA
ENSGALG00000029727	0	NA	NA	NA	NA	NA	NA	NA	lincRNA
ENSGALG00000040487	7.10632	1.8717469840962717e-7	0.00144269	0.6875459509830791	0.999956	NA	NA	NA	lincRNA
ENSGALG00000046454	0	NA	NA	NA	NA	NA	NA	NA	lincRNA
ENSGALG00000033394	0	NA	NA	NA	NA	NA	NA	NA	lincRNA
ENSGALG00000031677	0.21185000173128615	9.606620991713997e-8	0.0014427	0.7643166204192533	0.999956	NA	NA	NA	lincRNA
ENSGALG00000044843	0.45943929563291314	3.464642842215328e-8	0.00144269	0.9176083053136188	0.999956	NA	NA	NA	lincRNA
ENSGALG00000043109	0.49957021390400674	-2.23868e-08	0.00144269	0.9316927468948312	0.999956	NA	NA	NA	lincRNA
ENSGALG00000044804	0	NA	NA	NA	NA	NA	NA	NA	lincRNA
ENSGALG00000036684	0.1438601060863603	-9.13158e-08	0.0014427	0.8174371294558826	0.999956	NA	NA	NA	lincRNA
ENSGALG00000037438	3.309898936669175	-4.84189e-08	0.00144269	0.9043719968051734	0.999956	NA	NA	NA	protein_coding
ENSGALG00000030772	5.777350815378153	5.967418657460753e-7	0.00144269	0.19446281163696352	0.999956	NA	NA	NA	lincRNA
ENSGALG00000044267	0	NA	NA	NA	NA	NA	NA	NA	protein_coding
ENSGALG00000045681	0	NA	NA	NA	NA	NA	NA	NA	protein_coding
ENSGALG00000036752	2.361871278230182	-1.41352e-07	0.00144269	0.6519958761122939	0.999956	NA	NA	NA	lincRNA
ENSGALG00000038153	0	NA	NA	NA	NA	NA	NA	NA	lincRNA
ENSGALG00000044122	5.063002656557887	2.857385905190475e-7	0.00144269	0.8372254250975731	0.999956	NA	NA	NA	lincRNA
ENSGALG00000033334	30.918746809644965	8.774474952146572e-8	0.00144269	0.8001217192024106	0.999956	NA	NA	NA	lincRNA
ENSGALG00000038830	0	NA	NA	NA	NA	NA	NA	NA	lincRNA
ENSGALG00000029216	0	NA	NA	NA	NA	NA	ENSMUSG00000024225	Clps	protein_coding
ENSGALG00000045822	2.5335903616903748	-1.01952e-07	0.00144269	0.7817130173472878	0.999956	NA	NA	NA	lincRNA
ENSGALG00000031252	4.883016105906849	3.2640140909610043e-7	0.00144269	0.517692	0.999956	NA	ENSMUSG00000036873	2410004B18Rik	protein_coding
ENSGALG00000033501	8.655272392555098	-2.58661e-07	0.00144269	0.6919126071454051	0.999956	NA	NA	NA	protein_coding
ENSGALG00000040294	0.21185000173128615	9.606620991713997e-8	0.0014427	0.7643166204192533	0.999956	SNORD61	ENSMUSG00000065110	Snord61	snoRNA
ENSGALG00000038743	0.8477871593194819	-3.89452e-08	0.00144269	0.8567302977250668	0.999956	NA	NA	NA	lincRNA
ENSGALG00000046102	745.8603181867477	1.025431962968832e-6	0.00144269	0.5999849149379697	0.999956	NA	NA	NA	lincRNA
ENSGALG00000031809	0	NA	NA	NA	NA	NA	NA	NA	lincRNA
ENSGALG00000034908	15.873368018354341	-7.34742e-08	0.00144269	0.921201	0.999956	NA	NA	NA	lincRNA
ENSGALG00000030848	5.381162025703109	1.344946193457843e-7	0.00144269	0.8184095106021658	0.999956	NA	NA	NA	lincRNA
ENSGALG00000032855	0.35571010781764645	1.701633792101618e-8	0.00144269	0.9647397836520495	0.999956	NA	NA	NA	lincRNA
ENSGALG00000033494	1.5533914547462753	-1.72435e-07	0.0014427	0.35004069460653264	0.999956	NA	NA	NA	lincRNA
ENSGALG00000034904	0	NA	NA	NA	NA	NA	NA	NA	lincRNA
ENSGALG00000036817	0	NA	NA	NA	NA	NA	NA	NA	lincRNA
ENSGALG00000043220	0.2877202121727206	-1.06426e-07	0.0014427	0.717403	0.999956	NA	NA	NA	lincRNA
ENSGALG00000034286	10.80762090056674	-1.18758e-07	0.00144269	0.8731792241480303	0.999956	NA	NA	NA	lincRNA
ENSGALG00000037421	0	NA	NA	NA	NA	NA	NA	NA	lincRNA
ENSGALG00000035370	0.2877202121727206	-1.06426e-07	0.0014427	0.717403	0.999956	NA	NA	NA	lincRNA
ENSGALG00000034172	20.538852406629818	1.7132470191833566e-7	0.00144269	0.8533651071838626	0.999956	NA	NA	NA	lincRNA
ENSGALG00000035110	1.3627308504221685	-1.34551e-07	0.00144269	0.5747526789471467	0.999956	NA	NA	NA	lincRNA
ENSGALG00000029530	27.21246754440546	-7.17081e-07	0.00144269	0.48862213362405615	0.999956	STAT6	ENSMUSG00000002147	Stat6	protein_coding
ENSGALG00000029291	29.937919933764398	-4.41258e-07	0.00144269	0.6303510753317579	0.999956	NA	NA	NA	lincRNA
ENSGALG00000041889	28.34129602444561	-3.15452e-07	0.00144269	0.7263471355257345	0.999956	NA	NA	NA	lincRNA
ENSGALG00000039180	3.8882673041995885	3.682547667727271e-7	0.00144269	0.3884244039122124	0.999956	NA	NA	NA	lincRNA
ENSGALG00000023044	0	NA	NA	NA	NA	NA	ENSMUSG00000035125	Gcfc2	protein_coding
ENSGALG00000030360	0	NA	NA	NA	NA	NA	NA	NA	lincRNA
ENSGALG00000037783	0	NA	NA	NA	NA	NA	NA	NA	lincRNA
ENSGALG00000032697	0	NA	NA	NA	NA	NA	NA	NA	lincRNA
ENSGALG00000031324	0	NA	NA	NA	NA	NA	NA	NA	lincRNA
ENSGALG00000046357	0	NA	NA	NA	NA	NA	NA	NA	lincRNA
ENSGALG00000031630	33.58700950440043	3.914123943326894e-7	0.00144269	0.7157759337831087	0.999956	NA	NA	NA	lincRNA
ENSGALG00000029290	0	NA	NA	NA	NA	NA	NA	NA	lincRNA
ENSGALG00000044340	12.884000642843256	-4.62602e-07	0.00144269	0.48481624607335316	0.999956	NA	NA	NA	lincRNA
ENSGALG00000039838	0.21185000173128615	9.606620991713997e-8	0.0014427	0.7643166204192533	0.999956	NA	NA	NA	lincRNA
ENSGALG00000038205	1.7945247279591405	1.136373758536111e-7	0.00144269	0.700294	0.999956	NA	ENSMUSG00000034126	Pomt2	protein_coding
ENSGALG00000031871	0	NA	NA	NA	NA	NA	NA	NA	miRNA
ENSGALG00000045506	0.64343	-4.50118e-08	0.00144269	0.8564425680954031	0.999956	NA	NA	NA	lincRNA
ENSGALG00000041133	1.2623167581862114	1.4680259795040965e-7	0.0014427	0.4047001748676838	0.999956	NA	NA	NA	lincRNA
ENSGALG00000043161	5.493372239987112	1.5890200208812789e-7	0.00144269	0.7608962333347982	0.999956	NA	NA	NA	lincRNA
ENSGALG00000036565	0	NA	NA	NA	NA	NA	NA	NA	lincRNA
ENSGALG00000042221	1.4527638032324268	-2.10742e-07	0.0014427	0.31526581212837157	0.999956	NA	NA	NA	lincRNA
ENSGALG00000041758	0.21185000173128615	9.606620991713997e-8	0.0014427	0.7643166204192533	0.999956	NA	NA	NA	lincRNA
ENSGALG00000043644	0.21185000173128615	9.606620991713997e-8	0.0014427	0.7643166204192533	0.999956	NA	NA	NA	lincRNA
ENSGALG00000042590	1.5500369703589318	1.2970667852344413e-7	0.00144269	0.6191597039865057	0.999956	NA	NA	NA	lincRNA
ENSGALG00000044306	4.749314268482897	1.94189641597334e-7	0.00144269	0.6754115287892951	0.999956	NA	NA	NA	lincRNA
ENSGALG00000032514	29.797171252818266	2.3672528021589727e-7	0.00144269	0.8217099654201886	0.999956	NA	NA	NA	lincRNA
ENSGALG00000037125	3.1647487407834802	-1.04698e-08	0.00144269	0.9766636253994226	0.999956	NA	ENSMUSG00000030298	Sec13	protein_coding
ENSGALG00000033202	3.2772611808002523	1.1357234719630378e-7	0.00144269	0.9811429697558125	0.999956	NA	NA	NA	lincRNA
ENSGALG00000032677	0.35571010781764645	1.701633792101618e-8	0.00144269	0.9647397836520495	0.999956	NA	ENSMUSG00000052384	Nrros	protein_coding
ENSGALG00000032729	0.21185000173128615	9.606620991713997e-8	0.0014427	0.7643166204192533	0.999956	NA	NA	NA	lincRNA
ENSGALG00000040647	0.7872904260767273	-6.07461e-08	0.00144269	0.7915860175389647	0.999956	NA	NA	NA	lincRNA
ENSGALG00000035958	0.7872904260767273	-6.07461e-08	0.00144269	0.7915860175389647	0.999956	NA	NA	NA	lincRNA
ENSGALG00000045217	6.078623169408658	-6.17606e-07	0.00144269	0.17903868767886316	0.999956	NA	NA	NA	lincRNA
ENSGALG00000044514	0	NA	NA	NA	NA	NA	NA	NA	lincRNA
ENSGALG00000042149	0.2877202121727206	-1.06426e-07	0.0014427	0.717403	0.999956	NA	NA	NA	lincRNA
ENSGALG00000042256	9.818425182143242	-5.92038e-07	0.00144269	0.40045091414675604	0.999956	NA	ENSMUSG00000075334	Rprm	protein_coding
ENSGALG00000046626	75.81556981698124	-4.11953e-07	0.00144269	0.7327610197022753	0.999956	NA	NA	NA	lincRNA
ENSGALG00000031880	2.0791434038304426	4.3975170656182e-8	0.00144269	0.8925889914731067	0.999956	NA	NA	NA	lincRNA
ENSGALG00000039486	0	NA	NA	NA	NA	NA	NA	NA	lincRNA
ENSGALG00000030465	0	NA	NA	NA	NA	NA	NA	NA	lincRNA
ENSGALG00000039491	1.6999659447397168	-6.95862e-08	0.00144269	0.8378707698925197	0.999956	NA	NA	NA	lincRNA
ENSGALG00000031394	0	NA	NA	NA	NA	NA	NA	NA	lincRNA
ENSGALG00000036454	0	NA	NA	NA	NA	NA	NA	NA	lincRNA
ENSGALG00000044748	38.369448224599886	-2.31653e-08	0.00144269	0.9181874270431098	0.999956	NA	NA	NA	protein_coding
ENSGALG00000035054	0.5754404243454412	-1.23273e-07	0.0014427	0.58703	0.999956	NA	NA	NA	lincRNA
ENSGALG00000029625	1.2623167581862114	1.4680259795040965e-7	0.0014427	0.4047001748676838	0.999956	uc_338	NA	NA	misc_RNA
ENSGALG00000042571	1.4463077825436652	1.4376380476275502e-7	0.00144269	0.6169047364303974	0.999956	NA	ENSMUSG00000033389	Arhgap44	protein_coding
ENSGALG00000039055	2.227782288411893	-1.5075e-07	0.00144269	0.6448578677433421	0.999956	NA	NA	NA	lincRNA
ENSGALG00000045018	0	NA	NA	NA	NA	NA	NA	NA	lincRNA
ENSGALG00000035888	1.8700077860062376	2.1771674813816778e-7	0.00144269	0.48320295114281886	0.999956	NA	NA	NA	lincRNA
ENSGALG00000030013	0	NA	NA	NA	NA	NA	NA	NA	lincRNA
ENSGALG00000034958	0.21185000173128615	9.606620991713997e-8	0.0014427	0.7643166204192533	0.999956	NA	NA	NA	lincRNA
ENSGALG00000033757	2.278120752992239	-6.60484e-09	0.00144269	0.9271218194543361	0.999956	NA	NA	NA	lincRNA
ENSGALG00000046022	3.8859400726868447	2.2304507139512764e-8	0.00144269	0.966997	0.999956	NA	NA	NA	lincRNA
ENSGALG00000039702	0.6311583790931057	1.2194594240068518e-7	0.0014427	0.56064	0.999956	NA	NA	NA	lincRNA
ENSGALG00000034446	0	NA	NA	NA	NA	NA	NA	NA	lincRNA
ENSGALG00000040919	8.511159338382814	1.565763662295195e-7	0.00144269	0.8238428607074524	0.999956	NA	ENSMUSG00000020642	Rnf144a	protein_coding
ENSGALG00000042034	2.0743646253353525	1.966767485020998e-7	0.00144269	0.4386456903888122	0.999956	NA	ENSMUSG00000040600	Eps8l3	protein_coding
ENSGALG00000045980	0	NA	NA	NA	NA	NA	NA	NA	protein_coding
ENSGALG00000041665	6.5003929825916344	4.176645065533408e-9	0.00144269	0.9983500158094645	0.999956	NA	ENSMUSG00000027177	Hipk3	protein_coding
ENSGALG00000045586	0	NA	NA	NA	NA	NA	NA	NA	lincRNA
ENSGALG00000035843	10.936281122570865	-5.0712e-07	0.00144269	0.4916550285220651	0.999956	NA	ENSMUSG00000016619	Nup50	protein_coding
ENSGALG00000035843	10.936281122570865	-5.0712e-07	0.00144269	0.4916550285220651	0.999956	NA	ENSMUSG00000072878	1700123L14Rik	protein_coding
ENSGALG00000029366	1.3041249186509767	-3.49791e-08	0.00144269	0.8955004949708113	0.999956	NA	ENSMUSG00000032763	Ilvbl	protein_coding
ENSGALG00000032133	0.1438601060863603	-9.13158e-08	0.0014427	0.8174371294558826	0.999956	NA	NA	NA	lincRNA
ENSGALG00000044005	2.4793760560199356	1.81436879329497e-8	0.00144269	0.9643051287562094	0.999956	NA	NA	NA	lincRNA
ENSGALG00000030842	0	NA	NA	NA	NA	NA	NA	NA	lincRNA
ENSGALG00000046660	8.648002100916218	-3.01127e-07	0.00144269	0.6029909190945448	0.999956	NA	NA	NA	lincRNA
ENSGALG00000029852	16.505136420605076	-2.65733e-07	0.00144269	0.7685588764639891	0.999956	NA	NA	NA	lincRNA
ENSGALG00000037217	64.71633984328682	-3.12678e-07	0.00144269	0.8604225981026159	0.999956	NA	NA	NA	lincRNA
ENSGALG00000035069	0.2877202121727206	-1.06426e-07	0.0014427	0.717403	0.999956	NA	NA	NA	lincRNA
ENSGALG00000044703	7.70957	-3.34057e-08	0.00144269	0.9559600864399077	0.999956	NA	NA	NA	lincRNA
ENSGALG00000041735	0	NA	NA	NA	NA	NA	NA	NA	lincRNA
ENSGALG00000037382	0.5322079697729292	-1.20012e-07	0.0014427	0.6157061237580541	0.999956	NA	NA	NA	lincRNA
ENSGALG00000036285	0.1438601060863603	-9.13158e-08	0.0014427	0.8174371294558826	0.999956	NA	NA	NA	lincRNA
ENSGALG00000034088	0	NA	NA	NA	NA	NA	ENSMUSG00000026414	Tnnt2	protein_coding
ENSGALG00000039321	3.259173319694492	-8.10939e-08	0.00144269	0.8558247606819709	0.999956	NA	NA	NA	lincRNA
ENSGALG00000032744	0.64343	-4.50118e-08	0.00144269	0.8564425680954031	0.999956	NA	NA	NA	protein_coding
ENSGALG00000045325	0	NA	NA	NA	NA	NA	NA	NA	lincRNA
ENSGALG00000044095	2.4624989297440303	-1.85981e-07	0.00144269	0.5978742015815965	0.999956	NA	NA	NA	lincRNA
ENSGALG00000034738	225.1994211563638	-3.13362e-07	0.00144269	0.8050319626296961	0.999956	NA	ENSMUSG00000063511	Snrnp70	protein_coding
ENSGALG00000037484	1.4307207460670943	-8.408e-08	0.00144269	0.7479856046633887	0.999956	NA	NA	NA	lincRNA
ENSGALG00000037255	140.70697014542304	-1.01205e-08	0.00144269	0.9628297109055692	0.999956	NA	NA	NA	lincRNA
ENSGALG00000032643	8.228818616377412	9.784133316441297e-8	0.00144269	0.8351429368923741	0.999956	NA	NA	NA	lincRNA
ENSGALG00000040306	7.197476862741658	5.240941141031873e-7	0.00144269	0.38970910415462584	0.999956	NA	NA	NA	lincRNA
ENSGALG00000040341	0	NA	NA	NA	NA	NA	NA	NA	protein_coding
ENSGALG00000038498	8.83009	-1.66021e-07	0.00144269	0.8011431719769084	0.999956	NA	NA	NA	lincRNA
ENSGALG00000044776	1.2623167581862114	1.4680259795040965e-7	0.0014427	0.4047001748676838	0.999956	NA	NA	NA	protein_coding
ENSGALG00000038510	8.586205966388729	1.3633982981345072e-8	0.00144269	0.983795	0.999956	NA	NA	NA	lincRNA
ENSGALG00000043519	0.9232702173665791	2.5374604050351827e-8	0.00144269	0.8349929456734932	0.999956	NA	NA	NA	lincRNA
ENSGALG00000041591	0	NA	NA	NA	NA	NA	NA	NA	miRNA
ENSGALG00000044303	0	NA	NA	NA	NA	NA	NA	NA	protein_coding
ENSGALG00000033784	0	NA	NA	NA	NA	NA	ENSMUSG00000030996	Art1	protein_coding
ENSGALG00000037534	0	NA	NA	NA	NA	NA	NA	NA	miRNA
ENSGALG00000035771	15.968451898069825	-4.8803e-08	0.00144269	0.9481380626895762	0.999956	NA	NA	NA	protein_coding
ENSGALG00000038961	1.0905976747260189	1.0358190524424214e-7	0.00144269	0.6271647103947975	0.999956	NA	NA	NA	lincRNA
ENSGALG00000044756	7.419921563176533	4.87365440991089e-7	0.00144269	0.3757257742584293	0.999956	NA	NA	NA	lincRNA
ENSGALG00000045903	0.2877202121727206	-1.06426e-07	0.0014427	0.717403	0.999956	NA	NA	NA	lincRNA
ENSGALG00000033242	1.882279726903499	6.968622248600936e-8	0.00144269	0.844482	0.999956	NA	NA	NA	lincRNA
ENSGALG00000040998	11.003155098886314	5.445367306255032e-7	0.00144269	0.44324242624526045	0.999956	NA	ENSMUSG00000027695	Pld1	protein_coding
ENSGALG00000035274	18.51525278707718	-6.00976e-07	0.00144269	0.5142227286406524	0.999956	NA	ENSMUSG00000026436	Elk4	protein_coding
ENSGALG00000038934	0.21185000173128615	9.606620991713997e-8	0.0014427	0.7643166204192533	0.999956	NA	ENSMUSG00000022229	Atp12a	protein_coding
ENSGALG00000043291	5.898383670671696	-1.66801e-08	0.00144269	0.9732575711010502	0.999956	NA	NA	NA	lincRNA
ENSGALG00000033556	6.772739717565676	6.164928408026602e-8	0.00144269	0.9196720785595479	0.999956	NA	ENSMUSG00000074364	Ehd2	protein_coding
ENSGALG00000036764	13.62785494390839	7.34379871462307e-8	0.00144269	0.9352688938608837	0.999956	NA	NA	NA	lincRNA
ENSGALG00000045180	1.1650435910597063	-1.34515e-07	0.0014427	0.45444006644559665	0.999956	NA	NA	NA	protein_coding
ENSGALG00000037771	6.661566644995081	3.1966778824214673e-7	0.00144269	0.5524818507741133	0.999956	NA	NA	NA	lincRNA
ENSGALG00000038235	3.486997510296686	2.54121875585481e-8	0.00144269	0.9594826886044657	0.999956	NA	NA	NA	lincRNA
ENSGALG00000037548	0.2877202121727206	-1.06426e-07	0.0014427	0.717403	0.999956	NA	NA	NA	lincRNA
ENSGALG00000038942	1.031778183676936	-1.12764e-07	0.00144269	0.6691032169692327	0.999956	NA	NA	NA	lincRNA
ENSGALG00000038197	0.21185000173128615	9.606620991713997e-8	0.0014427	0.7643166204192533	0.999956	NA	NA	NA	lincRNA
ENSGALG00000036635	18.94119135559762	6.552788219439047e-8	0.00144269	0.9423837449417862	0.999956	NA	NA	NA	lincRNA
ENSGALG00000031557	0	NA	NA	NA	NA	NA	NA	NA	lincRNA
ENSGALG00000043580	0	NA	NA	NA	NA	NA	NA	NA	lincRNA
ENSGALG00000039647	0	NA	NA	NA	NA	NA	NA	NA	lincRNA
ENSGALG00000034966	12.819509324732897	2.226686618261116e-7	0.00144269	0.776146	0.999956	NA	NA	NA	lincRNA
ENSGALG00000039927	0	NA	NA	NA	NA	NA	NA	NA	lincRNA
ENSGALG00000040566	9.273558119078714	-2.09092e-07	0.00144269	0.7663292831010153	0.999956	NA	NA	NA	protein_coding
ENSGALG00000030395	14.096211696051222	3.020582749113953e-7	0.00144269	0.7219943661394221	0.999956	NA	NA	NA	lincRNA
ENSGALG00000042162	4.5568422176567065	2.808767370438351e-7	0.00144269	0.5938349176380098	0.999956	NA	NA	NA	lincRNA
ENSGALG00000034786	14.16307952332117	1.2997695429694272e-7	0.00144269	0.8745247482472142	0.999956	NA	ENSMUSG00000068882	Ssb	protein_coding
ENSGALG00000030073	6.9941472762871415	-2.02593e-07	0.00144269	0.7185292803929052	0.999956	NA	ENSMUSG00000026797	Stxbp1	protein_coding
ENSGALG00000041784	0	NA	NA	NA	NA	gga-mir-7442	NA	NA	miRNA
ENSGALG00000036191	7.588142069102159	-2.76351e-07	0.00144269	0.6388755671814901	0.999956	NA	ENSMUSG00000053754	Chd8	protein_coding
ENSGALG00000043696	11.106536523115278	5.445604095314829e-8	0.00144269	0.9497801515992137	0.999956	NA	ENSMUSG00000030224	Strap	protein_coding
ENSGALG00000031678	2.018646670587688	7.971814536903267e-9	0.00144269	0.9700524118316856	0.999956	NA	ENSMUSG00000023456	Tpi1	protein_coding
ENSGALG00000043078	1.0671303234529395	2.8082414418338498e-8	0.00144269	0.9085183392152287	0.999956	NA	NA	NA	protein_coding
ENSGALG00000043101	0	NA	NA	NA	NA	NA	NA	NA	protein_coding
ENSGALG00000039721	0.2877202121727206	-1.06426e-07	0.0014427	0.717403	0.999956	NA	ENSMUSG00000040969	Arhgef38	protein_coding
ENSGALG00000044659	0	NA	NA	NA	NA	NA	NA	NA	protein_coding
ENSGALG00000033052	61.87494430558034	-6.77632e-07	0.00144269	0.5599710672788546	0.999956	NA	ENSMUSG00000000339	Rtca	protein_coding
ENSGALG00000031675	2.2974494262504903	-2.7751e-07	0.00144269	0.3310673767212319	0.999956	NA	NA	NA	protein_coding
ENSGALG00000037235	32.918215459973325	5.10953233859284e-7	0.00144269	0.6657950622947992	0.999956	NA	ENSMUSG00000033055	Ankrd54	protein_coding
ENSGALG00000034084	0	NA	NA	NA	NA	NA	NA	NA	lincRNA
ENSGALG00000037645	0	NA	NA	NA	NA	NA	ENSMUSG00000047735	Samd9l	protein_coding
ENSGALG00000039645	0.64343	-4.50118e-08	0.00144269	0.8564425680954031	0.999956	NA	NA	NA	lincRNA
ENSGALG00000041495	0	NA	NA	NA	NA	NA	NA	NA	lincRNA
ENSGALG00000037715	0	NA	NA	NA	NA	NA	NA	NA	miRNA
ENSGALG00000032225	58.36767022412028	-2.45154e-07	0.00144269	0.8404305344880025	0.999956	NA	ENSMUSG00000041328	Pcf11	protein_coding
ENSGALG00000033583	6.696268795452013	-2.48524e-08	0.00144269	0.9652574495459679	0.999956	NA	NA	NA	lincRNA
ENSGALG00000035452	0.35571010781764645	1.701633792101618e-8	0.00144269	0.9647397836520495	0.999956	NA	ENSMUSG00000029513	Prkab1	protein_coding
ENSGALG00000036741	175.6072054385149	1.3676051208992e-6	0.00144269	0.4135612438234875	0.999956	NA	NA	NA	lincRNA
ENSGALG00000036653	0.8552803217216531	-3.1326e-09	0.00144269	0.9893682845007157	0.999956	NA	NA	NA	protein_coding
ENSGALG00000038101	6.8669507371987955	-3.51398e-07	0.00144269	0.564249	0.999956	EXOSC5	ENSMUSG00000061286	Exosc5	protein_coding
ENSGALG00000042246	1.2109904295392997	1.2937628578484186e-7	0.00144269	0.9803087572019333	0.999956	NA	ENSMUSG00000060376	Bckdha	protein_coding
ENSGALG00000033167	14.586040871009793	3.8580057749028966e-8	0.00144269	0.967023	0.999956	NA	NA	NA	lincRNA
ENSGALG00000033159	1.2789803251842256	-4.01013e-08	0.00144269	0.8239350013378407	0.999956	NA	NA	NA	protein_coding
ENSGALG00000034755	21.321586924974746	1.8235107196183107e-7	0.00144269	0.8606948994696357	0.999956	NA	NA	NA	protein_coding
ENSGALG00000028456	0	NA	NA	NA	NA	NA	NA	NA	miRNA
ENSGALG00000046057	1.941739318432844	-1.99264e-07	0.0014427	0.2724769583704223	0.999956	NA	NA	NA	lincRNA
ENSGALG00000033719	0	NA	NA	NA	NA	NA	NA	NA	lincRNA
ENSGALG00000031435	1.3469702208291516	1.08416650523719e-7	0.00144269	0.6731659005095139	0.999956	NA	NA	NA	lincRNA
ENSGALG00000039049	0	NA	NA	NA	NA	NA	NA	NA	miRNA
ENSGALG00000034056	1.480622780606259	-1.113e-07	0.00144269	0.6268550228574281	0.999956	NA	NA	NA	lincRNA
ENSGALG00000030518	4.941874985763966	-1.48929e-07	0.00144269	0.7613270260620735	0.999956	NA	ENSMUSG00000022455	Wbp2nl	protein_coding
ENSGALG00000041284	2.909279132085345	5.7040109779365905e-8	0.00144269	0.7492286092332809	0.999956	NA	NA	NA	lincRNA
ENSGALG00000037990	3.9233566070508568	-1.90734e-07	0.00144269	0.6446361572411259	0.999956	NA	NA	NA	lincRNA
ENSGALG00000029605	0	NA	NA	NA	NA	NA	NA	NA	lincRNA
ENSGALG00000037019	10.521965082982026	-4.16894e-07	0.00144269	0.568998	0.999956	NA	NA	NA	lincRNA
ENSGALG00000045421	16.463239593685433	1.8572542377502104e-7	0.00144269	0.8072471407302244	0.999956	NA	ENSMUSG00000042700	Sipa1l1	protein_coding
ENSGALG00000030786	1.4908303269155119	8.646114848717705e-8	0.00144269	0.7507639562375233	0.999956	NA	NA	NA	lincRNA
ENSGALG00000043937	0.1438601060863603	-9.13158e-08	0.0014427	0.8174371294558826	0.999956	NA	ENSMUSG00000003363	Pld3	protein_coding
ENSGALG00000042258	0	NA	NA	NA	NA	NA	NA	NA	lincRNA
ENSGALG00000044135	0	NA	NA	NA	NA	NA	ENSMUSG00000026285	Pdcd1	protein_coding
ENSGALG00000039984	0.64343	-4.50118e-08	0.00144269	0.8564425680954031	0.999956	NA	NA	NA	protein_coding
ENSGALG00000039225	0	NA	NA	NA	NA	NA	NA	NA	lincRNA
ENSGALG00000036737	0	NA	NA	NA	NA	NA	NA	NA	protein_coding
ENSGALG00000046168	0	NA	NA	NA	NA	NA	ENSMUSG00000035125	Gcfc2	protein_coding
ENSGALG00000045002	9.611954670579275	-4.92692e-07	0.00144269	0.4097773319788316	0.999956	NA	NA	NA	protein_coding
ENSGALG00000043323	1.523468082784434	3.3365322506112123e-8	0.00144269	0.9143286386611704	0.999956	NA	NA	NA	lincRNA
ENSGALG00000032682	37.20588751678017	-2.27473e-07	0.00144269	0.8322102503448546	0.999956	NA	ENSMUSG00000010376	Nedd8	protein_coding
ENSGALG00000032837	0	NA	NA	NA	NA	NA	NA	NA	lincRNA
ENSGALG00000032929	4.480322017896199	-2.16352e-07	0.00144269	0.6369154934785114	0.999956	NA	ENSMUSG00000026687	Aldh9a1	protein_coding
ENSGALG00000031049	0.35571010781764645	1.701633792101618e-8	0.00144269	0.9647397836520495	0.999956	NA	NA	NA	lincRNA
ENSGALG00000036658	1.2789803251842256	-4.01013e-08	0.00144269	0.8239350013378407	0.999956	NA	NA	NA	lincRNA
ENSGALG00000032290	0.49957021390400674	-2.23868e-08	0.00144269	0.9316927468948312	0.999956	NA	NA	NA	lincRNA
ENSGALG00000044182	0.1438601060863603	-9.13158e-08	0.0014427	0.8174371294558826	0.999956	NA	NA	NA	protein_coding
ENSGALG00000040311	0	NA	NA	NA	NA	NA	NA	NA	lincRNA
ENSGALG00000046231	2.2974494262504903	-2.7751e-07	0.00144269	0.3310673767212319	0.999956	NA	NA	NA	lincRNA
ENSGALG00000044741	5.873626229599282	-9.58256e-08	0.00144269	0.8684147727439703	0.999956	NA	NA	NA	lincRNA
ENSGALG00000037213	24.500751356212973	-1.5356e-07	0.00144269	0.8819099422566147	0.999956	NA	ENSMUSG00000026500	Cox20	protein_coding
ENSGALG00000029495	4.980929373513616	1.6383121320752872e-7	0.00144269	0.7693122412540855	0.999956	NA	NA	NA	protein_coding
ENSGALG00000037383	0.31557918954655284	1.0418621917078609e-7	0.0014427	0.7191999793504853	0.999956	gga-mir-6655	NA	NA	miRNA
ENSGALG00000044590	0.9467375686396585	1.2946431164290229e-7	0.0014427	0.47910421924638874	0.999956	NA	NA	NA	lincRNA
ENSGALG00000038895	0	NA	NA	NA	NA	NA	NA	NA	protein_coding
ENSGALG00000046431	0	NA	NA	NA	NA	NA	NA	NA	protein_coding
ENSGALG00000035019	0	NA	NA	NA	NA	gga-mir-7448	NA	NA	miRNA
ENSGALG00000044915	0	NA	NA	NA	NA	NA	NA	NA	protein_coding
ENSGALG00000040116	0	NA	NA	NA	NA	NA	NA	NA	protein_coding
ENSGALG00000038611	0	NA	NA	NA	NA	NA	NA	NA	lincRNA
ENSGALG00000042196	0	NA	NA	NA	NA	NA	NA	NA	lincRNA
ENSGALG00000042499	3.993847327324973	-2.66701e-07	0.00144269	0.5349853939581248	0.999956	NA	NA	NA	lincRNA
ENSGALG00000041023	0.7114202156352929	2.167255690002089e-8	0.00144269	0.9344212706966978	0.999956	NA	NA	NA	lincRNA
ENSGALG00000041539	2.0217482068891064	3.421758326694422e-8	0.00144269	0.9157931116778018	0.999956	UNC93B1	ENSMUSG00000036908	Unc93b1	protein_coding
ENSGALG00000031322	14.49971016617318	2.3644162307197043e-7	0.00144269	0.7644574839520255	0.999956	NA	NA	NA	lincRNA
ENSGALG00000031412	0	NA	NA	NA	NA	NA	NA	NA	lincRNA
ENSGALG00000045807	3.214650775322645	-4.4331e-08	0.00144269	0.9177419371064812	0.999956	NA	NA	NA	lincRNA
ENSGALG00000036348	0.4315803182590809	-1.18147e-07	0.0014427	0.6466716852378516	0.999956	NA	NA	NA	protein_coding
ENSGALG00000038060	1.031778183676936	-1.12764e-07	0.00144269	0.6691032169692327	0.999956	NA	ENSMUSG00000025261	Huwe1	protein_coding
ENSGALG00000046099	0	NA	NA	NA	NA	NA	ENSMUSG00000038180	Spag4	protein_coding
ENSGALG00000046099	0	NA	NA	NA	NA	NA	ENSMUSG00000027480	Sun5	protein_coding
ENSGALG00000042781	1.3548505356256602	-2.71711e-08	0.00144269	0.9577309673978874	0.999956	NA	NA	NA	lincRNA
ENSGALG00000030970	0	NA	NA	NA	NA	NA	NA	NA	lincRNA
ENSGALG00000030749	8.703720055663883	-2.12019e-07	0.00144269	0.7478936400571053	0.999956	NA	NA	NA	protein_coding
ENSGALG00000045236	0	NA	NA	NA	NA	NA	NA	NA	protein_coding
ENSGALG00000036946	0	NA	NA	NA	NA	NA	NA	NA	lincRNA
ENSGALG00000033534	0.5754404243454412	-1.23273e-07	0.0014427	0.58703	0.999956	NA	NA	NA	lincRNA
ENSGALG00000036487	0.4237000034625723	1.1500129987336386e-7	0.0014427	0.6376106285770782	0.999956	NA	NA	NA	lincRNA
ENSGALG00000040148	16.033385795266867	4.946867742961626e-7	0.00144269	0.5751143306882553	0.999956	NA	NA	NA	lincRNA
ENSGALG00000032118	0.21185000173128615	9.606620991713997e-8	0.0014427	0.7643166204192533	0.999956	NA	NA	NA	protein_coding
ENSGALG00000044429	1.307226454952395	2.1476537302560303e-8	0.00144269	0.9730355786497884	0.999956	NA	NA	NA	lincRNA
ENSGALG00000034249	16.501345506176552	-1.04271e-07	0.00144269	0.8996587112083541	0.999956	CBX3	ENSMUSG00000029836	Cbx3	protein_coding
ENSGALG00000043331	0	NA	NA	NA	NA	NA	NA	NA	lincRNA
ENSGALG00000045640	1.8465404347331582	9.59370384710046e-8	0.00144269	0.7594937066527431	0.999956	NA	ENSMUSG00000027322	Siglec1	protein_coding
ENSGALG00000045292	3.511154239696871	-7.04293e-08	0.00144269	0.8664566847745687	0.999956	NA	NA	NA	lincRNA
ENSGALG00000031554	0	NA	NA	NA	NA	NA	NA	NA	lincRNA
ENSGALG00000036155	1.655056247973533	1.5257264359664974e-7	0.00144269	0.5569338632661953	0.999956	NA	NA	NA	lincRNA
ENSGALG00000029310	2.6841200477433875	-1.68044e-07	0.00144269	0.6638492831136185	0.999956	NA	NA	NA	lincRNA
ENSGALG00000044467	1.9523340171364336	-2.58394e-07	0.00144269	0.3807435921332218	0.999956	NA	NA	NA	lincRNA
ENSGALG00000045688	10.912377341256605	-7.97537e-07	0.00144269	0.2507937428219245	0.999956	NA	NA	NA	lincRNA
ENSGALG00000030514	0	NA	NA	NA	NA	NA	NA	NA	lincRNA
ENSGALG00000032426	4.048488751551194	2.124976347859096e-7	0.00144269	0.6075488835024534	0.999956	NA	NA	NA	lincRNA
ENSGALG00000044043	11.449974690035663	1.9256845586467295e-7	0.00144269	0.8095338528666953	0.999956	NA	NA	NA	lincRNA
ENSGALG00000043313	0	NA	NA	NA	NA	NA	NA	NA	protein_coding
ENSGALG00000044209	0	NA	NA	NA	NA	NA	NA	NA	lincRNA
ENSGALG00000040483	0	NA	NA	NA	NA	NA	NA	NA	lincRNA
ENSGALG00000030240	0	NA	NA	NA	NA	NA	NA	NA	protein_coding
ENSGALG00000040407	0.1438601060863603	-9.13158e-08	0.0014427	0.8174371294558826	0.999956	NA	NA	NA	lincRNA
ENSGALG00000037150	18.725474824261642	-7.15208e-08	0.00144269	0.9361446612255611	0.999956	NA	NA	NA	lincRNA
ENSGALG00000035924	0.7872904260767273	-6.07461e-08	0.00144269	0.7915860175389647	0.999956	NA	NA	NA	lincRNA
ENSGALG00000030156	0.5675601095489327	5.753130106909695e-8	0.00144269	0.8312717455397207	0.999956	NA	NA	NA	protein_coding
ENSGALG00000031903	4.478257623308191	1.4676724772063205e-7	0.00144269	0.7730049932451424	0.999956	NA	ENSMUSG00000028873	Cdca8	protein_coding
ENSGALG00000040100	0	NA	NA	NA	NA	NA	NA	NA	lincRNA
ENSGALG00000046346	0.49957021390400674	-2.23868e-08	0.00144269	0.9316927468948312	0.999956	NA	NA	NA	protein_coding
ENSGALG00000043612	6.599596339997736	-2.09529e-07	0.00144269	0.7092280682514627	0.999956	NA	NA	NA	lincRNA
ENSGALG00000041453	193.55069378011567	4.493341880013456e-8	0.00144269	0.9760021136086826	0.999956	NA	ENSMUSG00000004394	Tmed4	protein_coding
ENSGALG00000041885	0	NA	NA	NA	NA	NA	NA	NA	protein_coding
ENSGALG00000040576	2.361697685113736	3.465602001131332e-7	0.00144269	0.25064094160366734	0.999956	NA	NA	NA	protein_coding
ENSGALG00000035254	14.312840476277598	1.9246010279834241e-7	0.00144269	0.8251492327618216	0.999956	NA	NA	NA	protein_coding
ENSGALG00000037271	52.040266226304354	6.115785703816936e-7	0.00144269	0.6543549283396305	0.999956	NA	NA	NA	lincRNA
ENSGALG00000041843	4.019205480069615	-5.83002e-08	0.00144269	0.8952094157526547	0.999956	NA	NA	NA	protein_coding
ENSGALG00000030638	0.6311583790931057	1.2194594240068518e-7	0.0014427	0.56064	0.999956	NA	NA	NA	protein_coding
ENSGALG00000042294	29.60676359658008	2.6586409992311514e-8	0.00144269	0.984049	0.999956	NA	NA	NA	lincRNA
ENSGALG00000030459	0.3883478636865688	-1.11376e-07	0.0014427	0.7041684813004112	0.999956	NA	NA	NA	lincRNA
ENSGALG00000045423	0	NA	NA	NA	NA	NA	NA	NA	lincRNA
ENSGALG00000042261	0.9467375686396585	1.2946431164290229e-7	0.0014427	0.47910421924638874	0.999956	NA	NA	NA	lincRNA
ENSGALG00000034208	1.9876861569124373	-1.12733e-07	0.00144269	0.7351901158267836	0.999956	NA	NA	NA	lincRNA
ENSGALG00000038285	0.1438601060863603	-9.13158e-08	0.0014427	0.8174371294558826	0.999956	NA	NA	NA	protein_coding
ENSGALG00000030340	7.62492	3.8032259656634154e-8	0.00144269	0.9565379827116167	0.999956	NA	ENSMUSG00000039239	Tgfb2	protein_coding
ENSGALG00000040411	1.302447676457305	1.7257138228733753e-7	0.00144269	0.5128026075067993	0.999956	NA	ENSMUSG00000034906	Ncaph	protein_coding
ENSGALG00000029312	0	NA	NA	NA	NA	NA	NA	NA	protein_coding
ENSGALG00000032389	0	NA	NA	NA	NA	NA	ENSMUSG00000025482	Odf3	protein_coding
ENSGALG00000043008	7.0012532862949755	-3.02292e-08	0.00144269	0.9585134991820545	0.999956	NA	ENSMUSG00000034269	Setd5	protein_coding
ENSGALG00000041958	3.2887095392619954	-1.51991e-07	0.00144269	0.6983617800467272	0.999956	NA	NA	NA	lincRNA
ENSGALG00000035976	1.9801929945102659	-1.68804e-07	0.00144269	0.6193997161379574	0.999956	NA	NA	NA	lincRNA
ENSGALG00000045253	2.293881382585256	-1.89436e-07	0.00144269	0.5160280321329567	0.999956	NA	NA	NA	lincRNA
ENSGALG00000040571	0.1438601060863603	-9.13158e-08	0.0014427	0.8174371294558826	0.999956	NA	NA	NA	lincRNA
ENSGALG00000035071	28.376096730196227	-1.74217e-07	0.00144269	0.8714448766550966	0.999956	NA	NA	NA	lincRNA
ENSGALG00000036212	0.1438601060863603	-9.13158e-08	0.0014427	0.8174371294558826	0.999956	NA	NA	NA	lincRNA
ENSGALG00000042911	0.7766957273731376	-1.26229e-07	0.0014427	0.5390740143813586	0.999956	NA	NA	NA	lincRNA
ENSGALG00000039364	0	NA	NA	NA	NA	NA	NA	NA	lincRNA
ENSGALG00000044646	3.0408672972744437	2.457247904773895e-7	0.00144269	0.5396134645762527	0.999956	NA	NA	NA	lincRNA
ENSGALG00000039350	10.272445598800804	1.6287940911364457e-7	0.00144269	0.8351821318391985	0.999956	NA	NA	NA	lincRNA
ENSGALG00000038201	0	NA	NA	NA	NA	NA	NA	NA	lincRNA
ENSGALG00000031649	1.1585875703709447	6.446791255563316e-8	0.0014427	0.3836634902841848	0.999956	NA	NA	NA	lincRNA
ENSGALG00000040396	1.1650435910597063	-1.34515e-07	0.0014427	0.45444006644559665	0.999956	NA	NA	NA	lincRNA
ENSGALG00000030521	0	NA	NA	NA	NA	NA	NA	NA	lincRNA
ENSGALG00000033056	0.31557918954655284	1.0418621917078609e-7	0.0014427	0.7191999793504853	0.999956	gga-mir-383	NA	NA	miRNA
ENSGALG00000042867	0	NA	NA	NA	NA	gga-mir-1559	NA	NA	miRNA
ENSGALG00000030158	20.213387096830992	2.9054811110696713e-7	0.00144269	0.6969516833765471	0.999956	NA	NA	NA	lincRNA
ENSGALG00000046323	3.2132264812148983	-2.88644e-07	0.00144269	0.4947464766182896	0.999956	NA	NA	NA	protein_coding
ENSGALG00000045297	0	NA	NA	NA	NA	NA	NA	NA	protein_coding
ENSGALG00000043551	0	NA	NA	NA	NA	NA	NA	NA	protein_coding
ENSGALG00000045778	0	NA	NA	NA	NA	NA	NA	NA	protein_coding
ENSGALG00000030087	45.617972707726615	1.0503544632392436e-6	0.00144269	0.3425851897982368	0.999956	ACTL6B	ENSMUSG00000029712	Actl6b	protein_coding
ENSGALG00000035395	0	NA	NA	NA	NA	NA	NA	NA	lincRNA
ENSGALG00000036042	52.815731441170016	-6.88439e-07	0.00144269	0.5736663043319248	0.999956	NA	NA	NA	lincRNA
ENSGALG00000045946	50.63590454832717	3.439811705542031e-7	0.00144269	0.7863065972256029	0.999956	NA	NA	NA	lincRNA
ENSGALG00000034619	0.5675601095489327	5.753130106909695e-8	0.00144269	0.8312717455397207	0.999956	NA	NA	NA	lincRNA
ENSGALG00000045689	0.7440579715042153	-5.76546e-08	0.00144269	0.8163967046996011	0.999956	NA	NA	NA	lincRNA
ENSGALG00000029719	0.49957021390400674	-2.23868e-08	0.00144269	0.9316927468948312	0.999956	NA	NA	NA	lincRNA
ENSGALG00000038414	0	NA	NA	NA	NA	NA	NA	NA	lincRNA
ENSGALG00000034669	0	NA	NA	NA	NA	NA	NA	NA	lincRNA
ENSGALG00000031612	0.7193005304318015	-1.26799e-07	0.0014427	0.5422490636911741	0.999956	NA	NA	NA	lincRNA
ENSGALG00000039415	48.68833568105371	-1.30826e-07	0.00144269	0.9167341696858784	0.999956	NA	NA	NA	lincRNA
ENSGALG00000040387	0	NA	NA	NA	NA	5_8S_rRNA	NA	NA	rRNA
ENSGALG00000040329	0.5754404243454412	-1.23273e-07	0.0014427	0.58703	0.999956	NA	NA	NA	lincRNA
ENSGALG00000042170	0.5675601095489327	5.753130106909695e-8	0.00144269	0.8312717455397207	0.999956	NA	NA	NA	protein_coding
ENSGALG00000042348	1.2109904295392997	1.2937628578484186e-7	0.00144269	0.9803087572019333	0.999956	NA	ENSMUSG00000070371	Prss36	protein_coding
ENSGALG00000042348	1.2109904295392997	1.2937628578484186e-7	0.00144269	0.9803087572019333	0.999956	NA	ENSMUSG00000044139	Prss53	protein_coding
ENSGALG00000036224	1.4201260473635047	-1.44417e-07	0.00144269	0.5260615276139136	0.999956	NA	ENSMUSG00000035443	Thyn1	protein_coding
ENSGALG00000036632	1.031778183676936	-1.12764e-07	0.00144269	0.6691032169692327	0.999956	NA	ENSMUSG00000033916	Chmp2a	protein_coding
ENSGALG00000037833	0	NA	NA	NA	NA	NA	NA	NA	protein_coding
ENSGALG00000037610	0	NA	NA	NA	NA	gga-mir-7445-2	NA	NA	miRNA
ENSGALG00000046144	0.64343	-4.50118e-08	0.00144269	0.8564425680954031	0.999956	NA	NA	NA	lincRNA
ENSGALG00000033456	0	NA	NA	NA	NA	NA	NA	NA	lincRNA
ENSGALG00000034866	0	NA	NA	NA	NA	NA	NA	NA	lincRNA
ENSGALG00000041548	13.350515871161369	-1.38504e-07	0.00144269	0.8632243305195745	0.999956	NA	ENSMUSG00000059796	Eif4a1	protein_coding
ENSGALG00000038131	0.2877202121727206	-1.06426e-07	0.0014427	0.717403	0.999956	NA	NA	NA	lincRNA
ENSGALG00000040170	0	NA	NA	NA	NA	NA	ENSMUSG00000036529	Sbf1	protein_coding
ENSGALG00000029821	0	NA	NA	NA	NA	NA	NA	NA	protein_coding
ENSGALG00000036464	0	NA	NA	NA	NA	NA	NA	NA	lincRNA
ENSGALG00000029619	0.21185000173128615	9.606620991713997e-8	0.0014427	0.7643166204192533	0.999956	NA	NA	NA	lincRNA
ENSGALG00000044529	0	NA	NA	NA	NA	NA	NA	NA	protein_coding
ENSGALG00000036032	0	NA	NA	NA	NA	NA	NA	NA	protein_coding
ENSGALG00000042316	0.6355500051938585	1.2515074151739458e-7	0.0014427	0.5529836307189037	0.999956	NA	NA	NA	protein_coding
ENSGALG00000043601	0.4315803182590809	-1.18147e-07	0.0014427	0.6466716852378516	0.999956	NA	NA	NA	lincRNA
ENSGALG00000031224	6.824502476253769	3.771207930534246e-7	0.00144269	0.4890204512246354	0.999956	NA	NA	NA	lincRNA
ENSGALG00000030869	0	NA	NA	NA	NA	NA	NA	NA	lincRNA
ENSGALG00000032074	0	NA	NA	NA	NA	NA	NA	NA	lincRNA
ENSGALG00000041686	0.8477871593194819	-3.89452e-08	0.00144269	0.8567302977250668	0.999956	NA	NA	NA	protein_coding
ENSGALG00000030935	0	NA	NA	NA	NA	NA	NA	NA	miRNA
ENSGALG00000031930	2.1563037040712114	-6.13522e-08	0.00144269	0.8591144558810699	0.999956	NA	NA	NA	lincRNA
ENSGALG00000037152	1.6972515608326355	-2.34298e-07	0.0014427	0.2680064202286877	0.999956	NA	NA	NA	protein_coding
ENSGALG00000039087	0	NA	NA	NA	NA	NA	NA	NA	lincRNA
ENSGALG00000036359	4.761586209380159	8.68651762388121e-8	0.00144269	0.8694719119918386	0.999956	NA	ENSMUSG00000003868	Ruvbl2	protein_coding
ENSGALG00000045752	1.796201970152812	-6.43923e-08	0.00144269	0.8112050752112525	0.999956	NA	NA	NA	protein_coding
ENSGALG00000035890	0.1438601060863603	-9.13158e-08	0.0014427	0.8174371294558826	0.999956	NA	NA	NA	lincRNA
ENSGALG00000037394	27.38	4.270168865814361e-7	0.00144269	0.6905920915564658	0.999956	SLC25A44	ENSMUSG00000050144	Slc25a44	protein_coding
ENSGALG00000031228	0	NA	NA	NA	NA	NA	NA	NA	protein_coding
ENSGALG00000038397	3.5404375111784505	2.2549086377873088e-7	0.00144269	0.60865	0.999956	NA	ENSMUSG00000062169	Cnih4	protein_coding
ENSGALG00000046599	0	NA	NA	NA	NA	NA	NA	NA	lincRNA
ENSGALG00000038249	3.505725471882709	-4.52395e-07	0.00144269	0.16422494368861262	0.999956	NA	NA	NA	protein_coding
ENSGALG00000045892	2.505944943594433	1.5966537666897144e-7	0.00144269	0.6904533174455716	0.999956	NA	NA	NA	lincRNA
ENSGALG00000045361	6.517056549589649	-1.35175e-07	0.00144269	0.8256047472434198	0.999956	NA	NA	NA	lincRNA
ENSGALG00000030570	17.84328400042469	4.76979716532607e-7	0.00144269	0.6029286514316969	0.999956	NA	ENSMUSG00000056394	Lig1	protein_coding
ENSGALG00000035314	0.2877202121727206	-1.06426e-07	0.0014427	0.717403	0.999956	NA	NA	NA	lincRNA
ENSGALG00000045683	1.0922749169196906	-6.26993e-08	0.00144269	0.766131	0.999956	NA	NA	NA	lincRNA
ENSGALG00000038317	0	NA	NA	NA	NA	NA	NA	NA	lincRNA
ENSGALG00000033479	1.1650435910597063	-1.34515e-07	0.0014427	0.45444006644559665	0.999956	NA	NA	NA	lincRNA
ENSGALG00000034432	7.201218499523337	-2.85892e-08	0.00144269	0.9585505249716929	0.999956	NA	NA	NA	lincRNA
ENSGALG00000030333	0	NA	NA	NA	NA	NA	NA	NA	protein_coding
ENSGALG00000041409	43.81960106129319	-7.15267e-07	0.00144269	0.5442052967002826	0.999956	NA	NA	NA	lincRNA
ENSGALG00000043750	15.28587852387493	8.39535339506313e-9	0.00144269	0.9962483233903694	0.999956	NA	NA	NA	lincRNA
ENSGALG00000038085	0	NA	NA	NA	NA	NA	NA	NA	lincRNA
ENSGALG00000029684	0	NA	NA	NA	NA	NA	ENSMUSG00000049723	Mmp12	protein_coding
ENSGALG00000040800	0.21185000173128615	9.606620991713997e-8	0.0014427	0.7643166204192533	0.999956	NA	ENSMUSG00000045410	Akr1e1	protein_coding
ENSGALG00000039841	3.407772815467908	4.660489944160399e-7	0.00144269	0.14239865315145495	0.999956	NA	NA	NA	lincRNA
ENSGALG00000039968	4.374915587887261	-3.77912e-08	0.00144269	0.9158168814754586	0.999956	NA	NA	NA	lincRNA
ENSGALG00000040496	0.1438601060863603	-9.13158e-08	0.0014427	0.8174371294558826	0.999956	NA	NA	NA	protein_coding
ENSGALG00000035735	0.49957021390400674	-2.23868e-08	0.00144269	0.9316927468948312	0.999956	NA	NA	NA	lincRNA
ENSGALG00000033467	207.86835715164932	-3.45478e-07	0.00144269	0.7685092670450345	0.999956	NA	ENSMUSG00000047098	Rnf31	protein_coding
ENSGALG00000036298	0	NA	NA	NA	NA	NA	NA	NA	lincRNA
ENSGALG00000044264	0	NA	NA	NA	NA	NA	NA	NA	protein_coding
ENSGALG00000041954	0.3883478636865688	-1.11376e-07	0.0014427	0.7041684813004112	0.999956	NA	ENSMUSG00000017830	Dhx58	protein_coding
ENSGALG00000043276	0	NA	NA	NA	NA	NA	ENSMUSG00000021676	Iqgap2	protein_coding
ENSGALG00000044870	0	NA	NA	NA	NA	NA	NA	NA	protein_coding
ENSGALG00000043369	13.790443011580773	-4.10371e-07	0.00144269	0.6261417037437454	0.999956	NA	ENSMUSG00000038848	Ythdf1	protein_coding
ENSGALG00000030001	2.1421409617023874	-4.28187e-08	0.00144269	0.8484490804998903	0.999956	NA	NA	NA	lincRNA
ENSGALG00000040825	0.6032994017192734	-1.097e-09	0.00144269	0.9787827920766076	0.999956	NA	NA	NA	protein_coding
ENSGALG00000039522	0.9991404278080135	-2.43858e-08	0.00144269	0.9175158296776385	0.999956	NA	NA	NA	lincRNA
ENSGALG00000039367	1.1351202190978653	7.992958457683942e-8	0.00144269	0.7481254031119924	0.999956	NA	NA	NA	lincRNA
ENSGALG00000042672	0.4315803182590809	-1.18147e-07	0.0014427	0.6466716852378516	0.999956	NA	NA	NA	protein_coding
ENSGALG00000041244	0.8477871593194819	-3.89452e-08	0.00144269	0.8567302977250668	0.999956	NA	ENSMUSG00000025958	Creb1	protein_coding
ENSGALG00000044297	0	NA	NA	NA	NA	NA	NA	NA	protein_coding
ENSGALG00000046362	0.1438601060863603	-9.13158e-08	0.0014427	0.8174371294558826	0.999956	NA	NA	NA	lincRNA
ENSGALG00000045159	12.483777879492575	4.140655757782107e-7	0.00144269	0.5832766581846465	0.999956	NA	NA	NA	lincRNA
ENSGALG00000041865	7.719565952660211	-1.02302e-07	0.00144269	0.8515931643153114	0.999956	NA	NA	NA	lincRNA
ENSGALG00000046364	0	NA	NA	NA	NA	NA	NA	NA	protein_coding
ENSGALG00000041090	6.085476231330568	-5.83741e-08	0.00144269	0.9196589343247719	0.999956	NA	NA	NA	lincRNA
ENSGALG00000030473	3.885552920292507	2.1916691470186211e-7	0.00144269	0.6570718995995861	0.999956	SNORD2	ENSMUSG00000088524	Snord2	snoRNA
ENSGALG00000042487	7.957161259530477	-4.33346e-08	0.00144269	0.9450173556198265	0.999956	NA	ENSMUSG00000022884	Eif4a2	protein_coding
ENSGALG00000038394	0.49957021390400674	-2.23868e-08	0.00144269	0.9316927468948312	0.999956	NA	NA	NA	lincRNA
ENSGALG00000032767	0	NA	NA	NA	NA	NA	NA	NA	lincRNA
ENSGALG00000040472	0	NA	NA	NA	NA	NA	NA	NA	lincRNA
ENSGALG00000042315	0	NA	NA	NA	NA	NA	ENSMUSG00000049001	Ndnf	protein_coding
ENSGALG00000045977	0	NA	NA	NA	NA	NA	NA	NA	protein_coding
ENSGALG00000038573	14.049480663944145	-5.65436e-07	0.00144269	0.48726609365328943	0.999956	NA	NA	NA	lincRNA
ENSGALG00000030131	6.399378178683449	1.9414252663601824e-7	0.00144269	0.7557876627453348	0.999956	NA	ENSMUSG00000036867	Smad6	protein_coding
ENSGALG00000032532	0.35571010781764645	1.701633792101618e-8	0.00144269	0.9647397836520495	0.999956	NA	NA	NA	lincRNA
ENSGALG00000032597	0.9311505321630877	-7.70262e-08	0.00144269	0.7332395432429487	0.999956	NA	ENSMUSG00000006777	Krt23	protein_coding
ENSGALG00000045769	4.5273059980892025	3.1297985992840466e-7	0.00144269	0.5074255437715847	0.999956	NA	NA	NA	lincRNA
ENSGALG00000036513	0.1438601060863603	-9.13158e-08	0.0014427	0.8174371294558826	0.999956	NA	NA	NA	lincRNA
ENSGALG00000041149	0.1438601060863603	-9.13158e-08	0.0014427	0.8174371294558826	0.999956	NA	NA	NA	protein_coding
ENSGALG00000030990	0.8552803217216531	-3.1326e-09	0.00144269	0.9893682845007157	0.999956	NA	NA	NA	protein_coding
ENSGALG00000036180	7.201907877650444	-2.03129e-07	0.00144269	0.7364484906485663	0.999956	NA	NA	NA	protein_coding
ENSGALG00000039699	1.4527638032324268	-2.10742e-07	0.0014427	0.31526581212837157	0.999956	U8	ENSMUSG00000064899	Snord118	snoRNA
ENSGALG00000039699	1.4527638032324268	-2.10742e-07	0.0014427	0.31526581212837157	0.999956	U8	ENSMUSG00000089313	Gm23182	snoRNA
ENSGALG00000039699	1.4527638032324268	-2.10742e-07	0.0014427	0.31526581212837157	0.999956	U8	ENSMUSG00000088519	Gm24439	snoRNA
ENSGALG00000039699	1.4527638032324268	-2.10742e-07	0.0014427	0.31526581212837157	0.999956	U8	ENSMUSG00000089473	Gm25369	snoRNA
ENSGALG00000039699	1.4527638032324268	-2.10742e-07	0.0014427	0.31526581212837157	0.999956	U8	ENSMUSG00000064717	Gm24208	snoRNA
ENSGALG00000035895	0.49957021390400674	-2.23868e-08	0.00144269	0.9316927468948312	0.999956	NA	NA	NA	lincRNA
ENSGALG00000037627	0	NA	NA	NA	NA	NA	NA	NA	lincRNA
ENSGALG00000038824	0	NA	NA	NA	NA	NA	NA	NA	lincRNA
ENSGALG00000041603	1.0905976747260189	1.0358190524424214e-7	0.00144269	0.6271647103947975	0.999956	NA	NA	NA	protein_coding
ENSGALG00000038122	0	NA	NA	NA	NA	NA	NA	NA	lincRNA
ENSGALG00000030310	0	NA	NA	NA	NA	NA	NA	NA	lincRNA
ENSGALG00000044972	0	NA	NA	NA	NA	NA	ENSMUSG00000075163	Olfr1107	protein_coding
ENSGALG00000044972	0	NA	NA	NA	NA	NA	ENSMUSG00000047149	Olfr1052	protein_coding
ENSGALG00000044972	0	NA	NA	NA	NA	NA	ENSMUSG00000075164	Olfr1106	protein_coding
ENSGALG00000044972	0	NA	NA	NA	NA	NA	ENSMUSG00000075160	Olfr259	protein_coding
ENSGALG00000044972	0	NA	NA	NA	NA	NA	ENSMUSG00000075161	Olfr1109	protein_coding
ENSGALG00000044972	0	NA	NA	NA	NA	NA	ENSMUSG00000075159	Olfr1110	protein_coding
ENSGALG00000030199	1.054858382555678	1.7915059491297282e-7	0.0014427	0.4141676099186498	0.999956	NA	ENSMUSG00000022673	Mcm4	protein_coding
ENSGALG00000044465	0	NA	NA	NA	NA	NA	NA	NA	lincRNA
ENSGALG00000037039	0	NA	NA	NA	NA	NA	NA	NA	lincRNA
ENSGALG00000034106	0	NA	NA	NA	NA	NA	NA	NA	lincRNA
ENSGALG00000034465	28.466224498506865	4.841603248673978e-7	0.00144269	0.6464075073112319	0.999956	NA	NA	NA	protein_coding
ENSGALG00000033633	15.662049262164615	8.345095897802954e-7	0.00144269	0.2746870193979001	0.999956	NA	NA	NA	protein_coding
ENSGALG00000032129	8.659118156322558	-1.93124e-07	0.00144269	0.7293376020673041	0.999956	NA	NA	NA	lincRNA
ENSGALG00000037275	0	NA	NA	NA	NA	5_8S_rRNA	NA	NA	rRNA
ENSGALG00000037978	0	NA	NA	NA	NA	NA	NA	NA	miRNA
ENSGALG00000029183	4.784666408258901	3.364550951870617e-7	0.00144269	0.4701087851253121	0.999956	NA	ENSMUSG00000010095	Slc3a2	protein_coding
ENSGALG00000035808	0	NA	NA	NA	NA	NA	NA	NA	protein_coding
ENSGALG00000038909	0.7114202156352929	2.167255690002089e-8	0.00144269	0.9344212706966978	0.999956	NA	NA	NA	protein_coding
ENSGALG00000033333	3.495130773179119	-3.38107e-07	0.0014427	0.10980729953935896	0.999956	NA	NA	NA	protein_coding
ENSGALG00000039520	6.132410933876727	7.831816738906138e-8	0.00144269	0.8503580551783021	0.999956	NA	NA	NA	protein_coding
ENSGALG00000031239	0	NA	NA	NA	NA	NA	NA	NA	protein_coding
ENSGALG00000044468	0.9885457291044237	-7.74246e-08	0.00144269	0.7280582266524602	0.999956	NA	NA	NA	lincRNA
ENSGALG00000034626	0.7872904260767273	-6.07461e-08	0.00144269	0.7915860175389647	0.999956	NA	NA	NA	protein_coding
ENSGALG00000042217	0	NA	NA	NA	NA	NA	ENSMUSG00000028763	Hspg2	protein_coding
ENSGALG00000037743	0.9991404278080135	-2.43858e-08	0.00144269	0.9175158296776385	0.999956	NA	NA	NA	lincRNA
ENSGALG00000040450	0	NA	NA	NA	NA	gga-mir-7478	NA	NA	miRNA
ENSGALG00000032968	0.9232702173665791	2.5374604050351827e-8	0.00144269	0.8349929456734932	0.999956	NA	NA	NA	lincRNA
ENSGALG00000030082	0.49957021390400674	-2.23868e-08	0.00144269	0.9316927468948312	0.999956	NA	NA	NA	lincRNA
ENSGALG00000034037	0.4315803182590809	-1.18147e-07	0.0014427	0.6466716852378516	0.999956	NA	NA	NA	lincRNA
ENSGALG00000039369	0.1438601060863603	-9.13158e-08	0.0014427	0.8174371294558826	0.999956	NA	NA	NA	lincRNA
ENSGALG00000032152	0.7794101112802188	7.885202517012598e-8	0.00144269	0.7384103170320573	0.999956	NA	NA	NA	lincRNA
ENSGALG00000032464	2.193467290349299	1.090711548309363e-7	0.00144269	0.7579031773101503	0.999956	NA	NA	NA	lincRNA
ENSGALG00000042448	0.35571010781764645	1.701633792101618e-8	0.00144269	0.9647397836520495	0.999956	NA	ENSMUSG00000019815	Zc2hc1b	protein_coding
ENSGALG00000043588	2.361871278230182	-1.41352e-07	0.00144269	0.6519958761122939	0.999956	NA	NA	NA	lincRNA
ENSGALG00000039922	5.5438842976839044	-1.59668e-07	0.00144269	0.7780869714300978	0.999956	NA	NA	NA	protein_coding
ENSGALG00000042353	2.255641265785725	-4.90652e-08	0.00144269	0.8806462622189821	0.999956	NA	NA	NA	lincRNA
ENSGALG00000032727	0	NA	NA	NA	NA	NA	NA	NA	lincRNA
ENSGALG00000036053	0	NA	NA	NA	NA	NA	NA	NA	protein_coding
ENSGALG00000044276	0	NA	NA	NA	NA	NA	NA	NA	lincRNA
ENSGALG00000046234	0	NA	NA	NA	NA	NA	NA	NA	lincRNA
ENSGALG00000033261	0	NA	NA	NA	NA	NA	NA	NA	miRNA
ENSGALG00000032020	0	NA	NA	NA	NA	NA	NA	NA	protein_coding
ENSGALG00000036904	7.588578499143341	-8.91404e-08	0.00144269	0.8890897418532295	0.999956	NA	NA	NA	protein_coding
ENSGALG00000036321	0	NA	NA	NA	NA	NA	NA	NA	protein_coding
ENSGALG00000029860	9.830057022560242	-1.53292e-07	0.00144269	0.8331849181553693	0.999956	NA	ENSMUSG00000028755	Cda	protein_coding
ENSGALG00000042066	16.56351948161298	-2.27313e-07	0.00144269	0.7817059634743067	0.999956	NA	ENSMUSG00000049532	Sall2	protein_coding
ENSGALG00000041011	1.5221779929850996	4.5104907323888603e-8	0.00144269	0.8716223170905713	0.999956	NA	NA	NA	protein_coding
ENSGALG00000039035	5.7015199937447525	9.844814939227011e-9	0.00144269	0.9901191974193503	0.999956	NA	ENSMUSG00000031819	Emc8	protein_coding
ENSGALG00000043807	5.838527037909203	-5.23977e-07	0.00144269	0.23690227523471483	0.999956	NA	NA	NA	lincRNA
ENSGALG00000032543	57.80881618608366	-6.94233e-08	0.00144269	0.9369669806215977	0.999956	NA	NA	NA	lincRNA
ENSGALG00000032050	3.882838536385426	-4.23007e-09	0.00144269	0.9894554877430708	0.999956	NA	NA	NA	protein_coding
ENSGALG00000037244	8.068993632905542	-1.43134e-07	0.00144269	0.7664949576471636	0.999956	NA	NA	NA	protein_coding
ENSGALG00000030605	4.487175079818109	3.50913268781205e-7	0.00144269	0.44717064644901605	0.999956	NA	ENSMUSG00000052423	B4galt3	protein_coding
ENSGALG00000034766	0.1438601060863603	-9.13158e-08	0.0014427	0.8174371294558826	0.999956	NA	NA	NA	protein_coding
ENSGALG00000040242	2.2675260542886493	-4.87299e-08	0.00144269	0.9628268189674367	0.999956	NA	NA	NA	lincRNA
ENSGALG00000029951	0	NA	NA	NA	NA	NA	NA	NA	lincRNA
ENSGALG00000046061	15.795741210749757	6.174810605809866e-8	0.00144269	0.9466161459808303	0.999956	NA	NA	NA	lincRNA
ENSGALG00000042842	0	NA	NA	NA	NA	NA	NA	NA	protein_coding
ENSGALG00000043250	7.327814326939455	-9.66097e-08	0.00144269	0.8768319193243231	0.999956	NA	ENSMUSG00000029505	Ep400	protein_coding
ENSGALG00000033623	16.179573132865972	8.139684338522019e-7	0.00144269	0.35685749879598044	0.999956	NA	NA	NA	protein_coding
ENSGALG00000035373	0	NA	NA	NA	NA	NA	NA	NA	protein_coding
ENSGALG00000043123	0.21185000173128615	9.606620991713997e-8	0.0014427	0.7643166204192533	0.999956	NA	NA	NA	lincRNA
ENSGALG00000037116	0	NA	NA	NA	NA	NA	NA	NA	lincRNA
ENSGALG00000042785	0	NA	NA	NA	NA	NA	NA	NA	lincRNA
ENSGALG00000037857	1.5500369703589318	1.2970667852344413e-7	0.00144269	0.6191597039865057	0.999956	NA	NA	NA	lincRNA
ENSGALG00000043730	0	NA	NA	NA	NA	NA	NA	NA	miRNA
ENSGALG00000035133	0	NA	NA	NA	NA	NA	NA	NA	miRNA
ENSGALG00000044713	0	NA	NA	NA	NA	NA	NA	NA	lincRNA
ENSGALG00000030045	0	NA	NA	NA	NA	5S_rRNA	ENSMUSG00000065044	n-R5s169	rRNA
ENSGALG00000044898	8.636330871691186	-1.26598e-07	0.00144269	0.8535074689911918	0.999956	NA	NA	NA	lincRNA
ENSGALG00000038687	8.851883121396117	9.164076709876119e-8	0.00144269	0.8897737006081222	0.999956	NA	ENSMUSG00000037400	Atp11b	protein_coding
ENSGALG00000044282	1.3194983958496564	-1.54547e-07	0.00144269	0.5553673392038523	0.999956	NA	NA	NA	lincRNA
ENSGALG00000039150	0	NA	NA	NA	NA	NA	ENSMUSG00000025482	Odf3	protein_coding
ENSGALG00000043978	0	NA	NA	NA	NA	NA	NA	NA	protein_coding
ENSGALG00000038980	0.1438601060863603	-9.13158e-08	0.0014427	0.8174371294558826	0.999956	NA	NA	NA	lincRNA
ENSGALG00000029693	0.21185000173128615	9.606620991713997e-8	0.0014427	0.7643166204192533	0.999956	NA	NA	NA	lincRNA
ENSGALG00000044116	0	NA	NA	NA	NA	NA	ENSMUSG00000057439	Kir3dl2	protein_coding
ENSGALG00000044116	0	NA	NA	NA	NA	NA	ENSMUSG00000054594	Oscar	protein_coding
ENSGALG00000044116	0	NA	NA	NA	NA	NA	ENSMUSG00000078810	Gp6	protein_coding
ENSGALG00000044116	0	NA	NA	NA	NA	NA	ENSMUSG00000030427	Lilra6	protein_coding
ENSGALG00000044116	0	NA	NA	NA	NA	NA	ENSMUSG00000074417	Gm14548	protein_coding
ENSGALG00000044116	0	NA	NA	NA	NA	NA	ENSMUSG00000031111	Igsf1	protein_coding
ENSGALG00000044116	0	NA	NA	NA	NA	NA	ENSMUSG00000089942	Pira2	protein_coding
ENSGALG00000044116	0	NA	NA	NA	NA	NA	ENSMUSG00000081665	Gm15922	protein_coding
ENSGALG00000044116	0	NA	NA	NA	NA	NA	ENSMUSG00000022347	A1bg	protein_coding
ENSGALG00000044116	0	NA	NA	NA	NA	NA	ENSMUSG00000074419	Gm15448	protein_coding
ENSGALG00000044116	0	NA	NA	NA	NA	NA	ENSMUSG00000058818	Pirb	protein_coding
ENSGALG00000044116	0	NA	NA	NA	NA	NA	ENSMUSG00000062593	Lilrb4a	protein_coding
ENSGALG00000044116	0	NA	NA	NA	NA	NA	ENSMUSG00000070873	Lilra5	protein_coding
ENSGALG00000044116	0	NA	NA	NA	NA	NA	ENSMUSG00000062524	Ncr1	protein_coding
ENSGALG00000044116	0	NA	NA	NA	NA	NA	ENSMUSG00000053338	Tarm1	protein_coding
ENSGALG00000044116	0	NA	NA	NA	NA	NA	ENSMUSG00000031424	Kir3dl1	protein_coding
ENSGALG00000033717	44.65908693630589	-2.29183e-07	0.00144269	0.8382324831784386	0.999956	NA	ENSMUSG00000040473	Cfap69	protein_coding
ENSGALG00000031236	0	NA	NA	NA	NA	5S_rRNA	ENSMUSG00000065044	n-R5s169	rRNA
ENSGALG00000043796	0	NA	NA	NA	NA	5S_rRNA	ENSMUSG00000065044	n-R5s169	rRNA
ENSGALG00000035617	0	NA	NA	NA	NA	NA	NA	NA	lincRNA
ENSGALG00000036900	0	NA	NA	NA	NA	NA	NA	NA	lincRNA
ENSGALG00000045821	8.608218946231428	1.7036640694681708e-7	0.00144269	0.8047245078164503	0.999956	NA	NA	NA	lincRNA
ENSGALG00000045974	0.35571010781764645	1.701633792101618e-8	0.00144269	0.9647397836520495	0.999956	NA	NA	NA	lincRNA
ENSGALG00000041441	3.1017511829115354	9.69554090089786e-8	0.00144269	0.8054354205305179	0.999956	NA	NA	NA	lincRNA
ENSGALG00000037142	0	NA	NA	NA	NA	NA	NA	NA	lincRNA
ENSGALG00000033135	0.35571010781764645	1.701633792101618e-8	0.00144269	0.9647397836520495	0.999956	NA	NA	NA	lincRNA
ENSGALG00000042187	0	NA	NA	NA	NA	NA	NA	NA	lincRNA
ENSGALG00000036751	0.21185000173128615	9.606620991713997e-8	0.0014427	0.7643166204192533	0.999956	NA	NA	NA	protein_coding
ENSGALG00000036308	1.843826050826077	-6.31186e-08	0.00144269	0.7842830164597521	0.999956	NA	NA	NA	protein_coding
ENSGALG00000035405	0.21185000173128615	9.606620991713997e-8	0.0014427	0.7643166204192533	0.999956	NA	ENSMUSG00000008601	Rab25	protein_coding
ENSGALG00000043378	0.45943929563291314	3.464642842215328e-8	0.00144269	0.9176083053136188	0.999956	NA	NA	NA	lincRNA
ENSGALG00000044212	1.031778183676936	-1.12764e-07	0.00144269	0.6691032169692327	0.999956	NA	NA	NA	lincRNA
ENSGALG00000045748	0.8430083808243918	1.3352824003564156e-7	0.0014427	0.5005550185496732	0.999956	NA	ENSMUSG00000033697	Arhgap39	protein_coding
ENSGALG00000034883	3.327550367733755	-2.14437e-07	0.00144269	0.6278420751184317	0.999956	NA	ENSMUSG00000026914	Psmd14	protein_coding
ENSGALG00000032457	0	NA	NA	NA	NA	NA	NA	NA	lincRNA
ENSGALG00000039030	5.6189802033366645	3.546932313331276e-7	0.00144269	0.8756308891791487	0.999956	NA	NA	NA	lincRNA
ENSGALG00000035745	0.5675601095489327	5.753130106909695e-8	0.00144269	0.8312717455397207	0.999956	NA	NA	NA	lincRNA
ENSGALG00000029482	1.914530330378084	1.402444677525752e-7	0.00144269	0.6285513380580425	0.999956	NA	NA	NA	lincRNA
ENSGALG00000035660	0.7794101112802188	7.885202517012598e-8	0.00144269	0.7384103170320573	0.999956	NA	NA	NA	lincRNA
ENSGALG00000041875	19.492360046558673	4.1718583630444193e-7	0.00144269	0.659431	0.999956	NA	NA	NA	lincRNA
ENSGALG00000044486	6.515632255481902	-3.47239e-07	0.00144269	0.5541724180958294	0.999956	NA	NA	NA	lincRNA
ENSGALG00000038040	5.414186933966368	-1.24249e-07	0.00144269	0.8249260827351902	0.999956	NA	ENSMUSG00000033916	Chmp2a	protein_coding
ENSGALG00000045450	0	NA	NA	NA	NA	NA	NA	NA	protein_coding
ENSGALG00000035355	1.6972515608326355	-2.34298e-07	0.0014427	0.2680064202286877	0.999956	NA	NA	NA	lincRNA
ENSGALG00000037399	1.0922749169196906	-6.26993e-08	0.00144269	0.766131	0.999956	NA	NA	NA	protein_coding
ENSGALG00000038053	0.7471595078056337	-2.36889e-08	0.00144269	0.9030657072202012	0.999956	NA	NA	NA	lincRNA
ENSGALG00000044376	4.211979756628574	-9.70249e-08	0.00144269	0.8256675873611101	0.999956	NA	NA	NA	lincRNA
ENSGALG00000036982	1.4864387008147588	1.1203621537900398e-7	0.00144269	0.7349688657658413	0.999956	NA	NA	NA	lincRNA
ENSGALG00000042021	1.5517142125526036	-4.49901e-08	0.00144269	0.8770689191386867	0.999956	NA	NA	NA	lincRNA
ENSGALG00000033350	0	NA	NA	NA	NA	NA	NA	NA	protein_coding
ENSGALG00000041566	0.9467375686396585	1.2946431164290229e-7	0.0014427	0.47910421924638874	0.999956	NA	NA	NA	protein_coding
ENSGALG00000045148	0	NA	NA	NA	NA	NA	NA	NA	lincRNA
ENSGALG00000041171	3.028595356377182	3.9207217910185995e-7	0.00144269	0.26175846326173613	0.999956	NA	NA	NA	lincRNA
ENSGALG00000030462	1.9196962612675115	-2.02067e-07	0.00144269	0.5742220861595111	0.999956	NA	NA	NA	protein_coding
ENSGALG00000045862	0.6311583790931057	1.2194594240068518e-7	0.0014427	0.56064	0.999956	NA	NA	NA	protein_coding
ENSGALG00000031943	51.35314408158277	6.452046234928998e-8	0.00144269	0.939442	0.999956	NA	NA	NA	lincRNA
ENSGALG00000046664	5.895282134370277	-4.10227e-08	0.00144269	0.9380362378847109	0.999956	NA	NA	NA	lincRNA
ENSGALG00000045561	4.674907740957243	-2.57783e-07	0.00144269	0.6196618830537104	0.999956	NA	NA	NA	lincRNA
ENSGALG00000039503	0.1438601060863603	-9.13158e-08	0.0014427	0.8174371294558826	0.999956	NA	NA	NA	lincRNA
ENSGALG00000033685	0.6311583790931057	1.2194594240068518e-7	0.0014427	0.56064	0.999956	NA	NA	NA	lincRNA
ENSGALG00000042490	22.563489167895863	9.59323153594168e-7	0.00144269	0.24063248291632341	0.999956	NA	NA	NA	lincRNA
ENSGALG00000046606	0	NA	NA	NA	NA	NA	NA	NA	lincRNA
ENSGALG00000031046	39.636631850382656	-1.36728e-06	0.00144269	0.16913	0.999956	NA	NA	NA	lincRNA
ENSGALG00000030508	1.7837164699776598	-2.58081e-07	0.0014427	0.23437388236153728	0.999956	NA	NA	NA	lincRNA
ENSGALG00000034942	0	NA	NA	NA	NA	NA	NA	NA	lincRNA
ENSGALG00000040108	0	NA	NA	NA	NA	NA	NA	NA	lincRNA
ENSGALG00000039279	3.438772717951193	-1.63424e-07	0.00144269	0.7244153279569945	0.999956	NA	NA	NA	lincRNA
ENSGALG00000039994	0	NA	NA	NA	NA	NA	NA	NA	lincRNA
ENSGALG00000043742	0.1438601060863603	-9.13158e-08	0.0014427	0.8174371294558826	0.999956	NA	NA	NA	lincRNA
ENSGALG00000031513	0	NA	NA	NA	NA	NA	NA	NA	lincRNA
ENSGALG00000044334	0	NA	NA	NA	NA	NA	ENSMUSG00000003680	Taf6l	protein_coding
ENSGALG00000042620	43.86938435205485	-3.49549e-07	0.00144269	0.7677588287038357	0.999956	NA	NA	NA	lincRNA
ENSGALG00000035995	0	NA	NA	NA	NA	NA	NA	NA	lincRNA
ENSGALG00000046339	7.1363301401798305	-5.42417e-08	0.00144269	0.9216283937211661	0.999956	NA	NA	NA	lincRNA
ENSGALG00000033582	0.35571010781764645	1.701633792101618e-8	0.00144269	0.9647397836520495	0.999956	NA	NA	NA	lincRNA
ENSGALG00000038353	0.21185000173128615	9.606620991713997e-8	0.0014427	0.7643166204192533	0.999956	NA	NA	NA	lincRNA
ENSGALG00000035479	0	NA	NA	NA	NA	NA	NA	NA	lincRNA
ENSGALG00000034599	0	NA	NA	NA	NA	NA	NA	NA	miRNA
ENSGALG00000031064	0.1438601060863603	-9.13158e-08	0.0014427	0.8174371294558826	0.999956	NA	NA	NA	lincRNA
ENSGALG00000039445	0.1438601060863603	-9.13158e-08	0.0014427	0.8174371294558826	0.999956	NA	NA	NA	lincRNA
ENSGALG00000033048	17.290585322857083	-6.72189e-08	0.00144269	0.9289209958737156	0.999956	NA	ENSMUSG00000026568	Mpc2	protein_coding
ENSGALG00000041022	1.2109904295392997	1.2937628578484186e-7	0.00144269	0.9803087572019333	0.999956	NA	NA	NA	lincRNA
ENSGALG00000030777	2.982434958619698	-1.64969e-07	0.00144269	0.7031690029152413	0.999956	NA	NA	NA	lincRNA
ENSGALG00000045114	0.35571010781764645	1.701633792101618e-8	0.00144269	0.9647397836520495	0.999956	NA	NA	NA	lincRNA
ENSGALG00000031686	0.21185000173128615	9.606620991713997e-8	0.0014427	0.7643166204192533	0.999956	NA	NA	NA	lincRNA
ENSGALG00000030559	0.1438601060863603	-9.13158e-08	0.0014427	0.8174371294558826	0.999956	NA	NA	NA	lincRNA
ENSGALG00000033791	3.705050584630809	9.437801411158248e-8	0.00144269	0.825466	0.999956	NA	ENSMUSG00000023050	Map3k12	protein_coding
ENSGALG00000045834	0.49957021390400674	-2.23868e-08	0.00144269	0.9316927468948312	0.999956	NA	NA	NA	lincRNA
ENSGALG00000029441	6.052237763789417	-1.15652e-07	0.00144269	0.8192835373109825	0.999956	NA	NA	NA	lincRNA
ENSGALG00000046332	0	NA	NA	NA	NA	NA	NA	NA	lincRNA
ENSGALG00000036168	2.4097089181813383	1.507801451796661e-7	0.00144269	0.68719	0.999956	NA	ENSMUSG00000018286	Psmb6	protein_coding
ENSGALG00000042413	0.7114202156352929	2.167255690002089e-8	0.00144269	0.9344212706966978	0.999956	NA	NA	NA	lincRNA
ENSGALG00000045041	1.2109904295392997	1.2937628578484186e-7	0.00144269	0.9803087572019333	0.999956	NA	NA	NA	lincRNA
ENSGALG00000034940	0	NA	NA	NA	NA	NA	NA	NA	lincRNA
ENSGALG00000044357	1.3194983958496564	-1.54547e-07	0.00144269	0.5553673392038523	0.999956	NA	NA	NA	lincRNA
ENSGALG00000036368	0.1438601060863603	-9.13158e-08	0.0014427	0.8174371294558826	0.999956	NA	NA	NA	lincRNA
ENSGALG00000045915	0	NA	NA	NA	NA	NA	NA	NA	protein_coding
ENSGALG00000037846	0.35571010781764645	1.701633792101618e-8	0.00144269	0.9647397836520495	0.999956	NA	ENSMUSG00000041126	H2afv	protein_coding
ENSGALG00000039850	1.8764638066949992	-1.63816e-07	0.00144269	0.5977519975733525	0.999956	NA	ENSMUSG00000011658	Fuz	protein_coding
ENSGALG00000029952	7.590389945645425	-4.50861e-08	0.00144269	0.9420984301301232	0.999956	NA	ENSMUSG00000022160	Mettl3	protein_coding
ENSGALG00000043617	0	NA	NA	NA	NA	NA	NA	NA	lincRNA
ENSGALG00000030868	0	NA	NA	NA	NA	NA	NA	NA	lincRNA
ENSGALG00000037963	0.31557918954655284	1.0418621917078609e-7	0.0014427	0.7191999793504853	0.999956	5_8S_rRNA	NA	NA	rRNA
ENSGALG00000031505	11.59921428628934	1.4621293733103027e-7	0.00144269	0.8411915348935443	0.999956	NA	NA	NA	lincRNA
ENSGALG00000034596	0	NA	NA	NA	NA	NA	NA	NA	lincRNA
ENSGALG00000044729	3.407772815467908	4.660489944160399e-7	0.00144269	0.14239865315145495	0.999956	NA	NA	NA	lincRNA
ENSGALG00000042248	5.1468325367653085	-1.688e-09	0.00144269	0.9976577377036879	0.999956	NA	NA	NA	protein_coding
ENSGALG00000045597	18.99708290346173	-1.52791e-07	0.00144269	0.8527845934322752	0.999956	NA	NA	NA	lincRNA
ENSGALG00000041465	3.743504260708231	2.2298677546244033e-7	0.00144269	0.5917985717604507	0.999956	NA	NA	NA	lincRNA
ENSGALG00000032433	2.9653842392273466	1.819873759501966e-7	0.00144269	0.6719964108454297	0.999956	NA	NA	NA	lincRNA
ENSGALG00000046305	0	NA	NA	NA	NA	NA	NA	NA	lincRNA
ENSGALG00000031854	0	NA	NA	NA	NA	NA	NA	NA	lincRNA
ENSGALG00000046110	0.21185000173128615	9.606620991713997e-8	0.0014427	0.7643166204192533	0.999956	NA	NA	NA	lincRNA
ENSGALG00000037840	0.35571010781764645	1.701633792101618e-8	0.00144269	0.9647397836520495	0.999956	NA	NA	NA	lincRNA
ENSGALG00000031549	2.4749844299191825	1.6874253368654918e-8	0.00144269	0.9696206427411799	0.999956	NA	NA	NA	lincRNA
ENSGALG00000037916	7.700788713427345	-4.18811e-08	0.00144269	0.9432880515930936	0.999956	NA	NA	NA	lincRNA
ENSGALG00000035948	0.21185000173128615	9.606620991713997e-8	0.0014427	0.7643166204192533	0.999956	NA	NA	NA	protein_coding
ENSGALG00000040831	0.1438601060863603	-9.13158e-08	0.0014427	0.8174371294558826	0.999956	NA	NA	NA	lincRNA
ENSGALG00000043071	62.46073079769016	5.34925944010897e-8	0.00144269	0.9723470283035487	0.999956	NA	NA	NA	protein_coding
ENSGALG00000038429	75.55750399080011	-1.37857e-06	0.00144269	0.2717999835041838	0.999956	NA	NA	NA	lincRNA
ENSGALG00000035572	0	NA	NA	NA	NA	NA	NA	NA	lincRNA
ENSGALG00000039918	0	NA	NA	NA	NA	NA	NA	NA	protein_coding
ENSGALG00000042568	1.4908303269155119	8.646114848717705e-8	0.00144269	0.7507639562375233	0.999956	NA	NA	NA	lincRNA
ENSGALG00000033594	0	NA	NA	NA	NA	gga-mir-1623	NA	NA	miRNA
ENSGALG00000039763	0	NA	NA	NA	NA	NA	NA	NA	lincRNA
ENSGALG00000042942	0	NA	NA	NA	NA	NA	NA	NA	lincRNA
ENSGALG00000032759	0.6311583790931057	1.2194594240068518e-7	0.0014427	0.56064	0.999956	NA	NA	NA	lincRNA
ENSGALG00000035983	18.765303516799964	-8.87553e-08	0.00144269	0.9222824685965116	0.999956	NA	NA	NA	lincRNA
ENSGALG00000042860	21.397079294507243	-6.33814e-08	0.00144269	0.9313097964258552	0.999956	NA	NA	NA	lincRNA
ENSGALG00000036463	1.031778183676936	-1.12764e-07	0.00144269	0.6691032169692327	0.999956	NA	NA	NA	lincRNA
ENSGALG00000036715	107.11151746926272	-7.75965e-07	0.00144269	0.5829846870510444	0.999956	NA	NA	NA	lincRNA
ENSGALG00000039271	0.1438601060863603	-9.13158e-08	0.0014427	0.8174371294558826	0.999956	NA	NA	NA	lincRNA
ENSGALG00000032283	0	NA	NA	NA	NA	NA	NA	NA	lincRNA
ENSGALG00000045302	0.21185000173128615	9.606620991713997e-8	0.0014427	0.7643166204192533	0.999956	NA	NA	NA	lincRNA
ENSGALG00000039089	1.8005935962535649	-8.12924e-08	0.00144269	0.8274349779429592	0.999956	NA	NA	NA	lincRNA
ENSGALG00000043215	0.21185000173128615	9.606620991713997e-8	0.0014427	0.7643166204192533	0.999956	NA	NA	NA	lincRNA
ENSGALG00000033152	0	NA	NA	NA	NA	NA	NA	NA	lincRNA
ENSGALG00000045798	0.9232702173665791	2.5374604050351827e-8	0.00144269	0.8349929456734932	0.999956	NA	NA	NA	lincRNA
ENSGALG00000041341	0.5754404243454412	-1.23273e-07	0.0014427	0.58703	0.999956	NA	NA	NA	lincRNA
ENSGALG00000044956	0.21185000173128615	9.606620991713997e-8	0.0014427	0.7643166204192533	0.999956	NA	NA	NA	protein_coding
ENSGALG00000029953	0.3883478636865688	-1.11376e-07	0.0014427	0.7041684813004112	0.999956	NA	ENSMUSG00000035278	Plekhj1	protein_coding
ENSGALG00000034895	1.6581577842749513	1.8212514015750395e-7	0.00144269	0.5449775938055461	0.999956	NA	ENSMUSG00000019194	Scn1b	protein_coding
ENSGALG00000031362	4.373024786415699	-2.17186e-07	0.00144269	0.6692046104612781	0.999956	NA	NA	NA	lincRNA
ENSGALG00000034569	1.0671303234529395	2.8082414418338498e-8	0.00144269	0.9085183392152287	0.999956	NA	NA	NA	lincRNA
ENSGALG00000045130	1.132405835190784	-7.5169e-08	0.00144269	0.6386502204382367	0.999956	NA	NA	NA	lincRNA
ENSGALG00000039496	0	NA	NA	NA	NA	NA	NA	NA	lincRNA
ENSGALG00000040887	2.30804	-2.36225e-07	0.00144269	0.4768718697909351	0.999956	NA	NA	NA	lincRNA
ENSGALG00000046251	0	NA	NA	NA	NA	NA	NA	NA	lincRNA
ENSGALG00000036413	14.673106491827044	1.4212969681357634e-7	0.00144269	0.8584794370052737	0.999956	NA	ENSMUSG00000019471	Cdc37	protein_coding
ENSGALG00000042272	7.581174580549459	9.918927340333518e-7	0.0014427	0.028326256593144968	0.999956	NA	NA	NA	lincRNA
ENSGALG00000032811	0.7766957273731376	-1.26229e-07	0.0014427	0.5390740143813586	0.999956	NA	NA	NA	lincRNA
ENSGALG00000041035	20.66130955603111	-1.75679e-07	0.00144269	0.8426605877727665	0.999956	NA	NA	NA	lincRNA
ENSGALG00000037448	1.0671303234529395	2.8082414418338498e-8	0.00144269	0.9085183392152287	0.999956	NA	NA	NA	lincRNA
ENSGALG00000034997	0.31557918954655284	1.0418621917078609e-7	0.0014427	0.7191999793504853	0.999956	NA	NA	NA	lincRNA
ENSGALG00000034734	0	NA	NA	NA	NA	NA	NA	NA	lincRNA
ENSGALG00000040500	1.6268101182053634	1.8396876181717785e-7	0.00144269	0.45434828257355125	0.999956	NA	NA	NA	lincRNA
ENSGALG00000037398	0.49957021390400674	-2.23868e-08	0.00144269	0.9316927468948312	0.999956	NA	ENSMUSG00000042901	Aida	protein_coding
ENSGALG00000042579	0.21185000173128615	9.606620991713997e-8	0.0014427	0.7643166204192533	0.999956	NA	ENSMUSG00000023010	Tmbim6	protein_coding
ENSGALG00000046298	49.994594460423365	-8.86788e-07	0.00144269	0.4575071092457847	0.999956	NA	NA	NA	lincRNA
ENSGALG00000042512	17.232917977505615	-3.24684e-07	0.00144269	0.7146266529898996	0.999956	NA	NA	NA	lincRNA
ENSGALG00000030727	0.21185000173128615	9.606620991713997e-8	0.0014427	0.7643166204192533	0.999956	NA	NA	NA	lincRNA
ENSGALG00000037896	0	NA	NA	NA	NA	NA	NA	NA	protein_coding
ENSGALG00000035858	0	NA	NA	NA	NA	NA	NA	NA	lincRNA
ENSGALG00000030127	0.1438601060863603	-9.13158e-08	0.0014427	0.8174371294558826	0.999956	NA	NA	NA	lincRNA
ENSGALG00000034642	0.49957021390400674	-2.23868e-08	0.00144269	0.9316927468948312	0.999956	NA	NA	NA	lincRNA
ENSGALG00000036351	0.1438601060863603	-9.13158e-08	0.0014427	0.8174371294558826	0.999956	NA	NA	NA	lincRNA
ENSGALG00000037282	1.7706702242917238	1.6236125935889037e-7	0.00144269	0.5495583336946046	0.999956	NA	NA	NA	lincRNA
ENSGALG00000034677	0	NA	NA	NA	NA	NA	NA	NA	lincRNA
ENSGALG00000032553	0	NA	NA	NA	NA	NA	NA	NA	lincRNA
ENSGALG00000033146	0.4315803182590809	-1.18147e-07	0.0014427	0.6466716852378516	0.999956	NA	NA	NA	lincRNA
ENSGALG00000040072	0.5675601095489327	5.753130106909695e-8	0.00144269	0.8312717455397207	0.999956	NA	NA	NA	lincRNA
ENSGALG00000030928	4.360152133846209	-1.18624e-07	0.00144269	0.7057356391053357	0.999956	NA	NA	NA	lincRNA
ENSGALG00000030681	5.190888573773339	5.1243246366897254e-8	0.00144269	0.9599825993516077	0.999956	NA	NA	NA	lincRNA
ENSGALG00000043508	1.566700537356946	1.5739585956799157e-8	0.00144269	0.9584108008345534	0.999956	NA	NA	NA	protein_coding
ENSGALG00000033457	0	NA	NA	NA	NA	NA	NA	NA	lincRNA
ENSGALG00000037178	0	NA	NA	NA	NA	NA	NA	NA	lincRNA
ENSGALG00000040468	1.132405835190784	-7.5169e-08	0.00144269	0.6386502204382367	0.999956	NA	NA	NA	lincRNA
ENSGALG00000041105	1.8778881008027462	5.6722847697624526e-8	0.00144269	0.8543791256739759	0.999956	NA	NA	NA	lincRNA
ENSGALG00000045678	11.321954568511797	3.620923831240852e-8	0.00144269	0.9632956620920076	0.999956	NA	NA	NA	lincRNA
ENSGALG00000045094	7.443641862535538	2.9959787391628093e-7	0.00144269	0.6383431658890405	0.999956	NA	NA	NA	lincRNA
ENSGALG00000035407	2.1288318790917167	-3.22164e-07	0.0014427	0.18127202127992834	0.999956	NA	NA	NA	lincRNA
ENSGALG00000033305	2.473947288205773	-3.13992e-07	0.0014427	0.15423930294425797	0.999956	NA	NA	NA	lincRNA
ENSGALG00000037649	20.707314983642945	-6.76176e-08	0.00144269	0.931569	0.999956	NA	NA	NA	lincRNA
ENSGALG00000043932	0	NA	NA	NA	NA	NA	NA	NA	lincRNA
ENSGALG00000031192	0	NA	NA	NA	NA	NA	NA	NA	miRNA
ENSGALG00000030617	0	NA	NA	NA	NA	NA	NA	NA	lincRNA
ENSGALG00000040683	0.1438601060863603	-9.13158e-08	0.0014427	0.8174371294558826	0.999956	NA	NA	NA	lincRNA
ENSGALG00000042204	0	NA	NA	NA	NA	NA	NA	NA	lincRNA
ENSGALG00000036839	0	NA	NA	NA	NA	NA	NA	NA	lincRNA
ENSGALG00000030334	4.48282	-3.35158e-07	0.00144269	0.45457533274682316	0.999956	NA	NA	NA	lincRNA
ENSGALG00000045795	0	NA	NA	NA	NA	NA	NA	NA	protein_coding
ENSGALG00000044055	1.2623167581862114	1.4680259795040965e-7	0.0014427	0.4047001748676838	0.999956	NA	NA	NA	protein_coding
ENSGALG00000035143	7.089529641942084	-7.87214e-09	0.00144269	0.9861130418995674	0.999956	NA	NA	NA	protein_coding
ENSGALG00000041290	11.822909110362106	-5.796e-07	0.00144269	0.45773204179339877	0.999956	NA	NA	NA	protein_coding
ENSGALG00000037287	0	NA	NA	NA	NA	NA	ENSMUSG00000053559	Smagp	protein_coding
ENSGALG00000043627	0	NA	NA	NA	NA	NA	NA	NA	lincRNA
ENSGALG00000046418	10.161863349063628	-4.45952e-07	0.00144269	0.538132	0.999956	NA	NA	NA	lincRNA
ENSGALG00000032168	0	NA	NA	NA	NA	NA	NA	NA	miRNA
ENSGALG00000039971	2.3063668827604085	-3.87101e-08	0.00144269	0.912873	0.999956	NA	NA	NA	protein_coding
ENSGALG00000038991	0	NA	NA	NA	NA	NA	NA	NA	lincRNA
ENSGALG00000034372	0	NA	NA	NA	NA	NA	NA	NA	lincRNA
ENSGALG00000043154	0.2877202121727206	-1.06426e-07	0.0014427	0.717403	0.999956	NA	ENSMUSG00000027335	Adra1d	protein_coding
ENSGALG00000046185	0	NA	NA	NA	NA	NA	ENSMUSG00000022614	Lmf2	protein_coding
ENSGALG00000031445	0.21185000173128615	9.606620991713997e-8	0.0014427	0.7643166204192533	0.999956	NA	NA	NA	protein_coding
ENSGALG00000037045	0	NA	NA	NA	NA	NA	NA	NA	lincRNA
ENSGALG00000045089	13.59813524238563	-3.68042e-07	0.00144269	0.6273188502377023	0.999956	NA	NA	NA	lincRNA
ENSGALG00000032515	0.21185000173128615	9.606620991713997e-8	0.0014427	0.7643166204192533	0.999956	NA	NA	NA	lincRNA
ENSGALG00000032157	18.28734981885892	5.764314985580459e-7	0.00144269	0.5246902383936682	0.999956	NA	NA	NA	lincRNA
ENSGALG00000035112	8.217662594809628	-7.01569e-07	0.00144269	0.22476339220434757	0.999956	NA	NA	NA	lincRNA
ENSGALG00000035818	0.9467375686396585	1.2946431164290229e-7	0.0014427	0.47910421924638874	0.999956	NA	NA	NA	lincRNA
ENSGALG00000041049	0.9205558334594979	-1.3689e-07	0.0014427	0.4903387844783395	0.999956	NA	NA	NA	lincRNA
ENSGALG00000042582	13.875359311148449	1.6784240943512668e-7	0.00144269	0.8363655390253497	0.999956	NA	NA	NA	lincRNA
ENSGALG00000043638	1.566700537356946	1.5739585956799157e-8	0.00144269	0.9584108008345534	0.999956	NA	ENSMUSG00000028963	Uts2	protein_coding
ENSGALG00000030757	34.1432	4.64375178919755e-9	0.00144269	0.9899110553489023	0.999956	NA	NA	NA	lincRNA
ENSGALG00000036735	2.498451781192262	9.759979277124043e-8	0.00144269	0.7787289518752243	0.999956	NA	NA	NA	lincRNA
ENSGALG00000037866	0	NA	NA	NA	NA	NA	NA	NA	lincRNA
ENSGALG00000042817	1.4987106417120204	-5.48757e-08	0.00144269	0.902516	0.999956	NA	NA	NA	lincRNA
ENSGALG00000030779	0	NA	NA	NA	NA	NA	NA	NA	lincRNA
ENSGALG00000032921	0	NA	NA	NA	NA	NA	NA	NA	lincRNA
ENSGALG00000031613	0	NA	NA	NA	NA	5S_rRNA	ENSMUSG00000065233	n-R5s60	rRNA
ENSGALG00000038203	0	NA	NA	NA	NA	5S_rRNA	ENSMUSG00000065044	n-R5s169	rRNA
ENSGALG00000033574	1.4061768642725716	1.5255780534581665e-7	0.00144269	0.5231741470655045	0.999956	NA	NA	NA	lincRNA
ENSGALG00000034624	0.21185000173128615	9.606620991713997e-8	0.0014427	0.7643166204192533	0.999956	NA	NA	NA	protein_coding
ENSGALG00000032487	0	NA	NA	NA	NA	NA	NA	NA	lincRNA
ENSGALG00000038434	0	NA	NA	NA	NA	NA	NA	NA	lincRNA
ENSGALG00000037927	20.36718260081647	4.7619853415422397e-7	0.00144269	0.6348302855268664	0.999956	NA	ENSMUSG00000028832	Stmn1	protein_coding
ENSGALG00000033915	0	NA	NA	NA	NA	NA	NA	NA	lincRNA
ENSGALG00000039651	0.4315803182590809	-1.18147e-07	0.0014427	0.6466716852378516	0.999956	NA	NA	NA	lincRNA
ENSGALG00000045824	7.342413499349461	1.3114056233533518e-7	0.00144269	0.8440851136413016	0.999956	NA	ENSMUSG00000031197	Vbp1	protein_coding
ENSGALG00000039060	0	NA	NA	NA	NA	NA	NA	NA	lincRNA
ENSGALG00000037059	0	NA	NA	NA	NA	NA	NA	NA	lincRNA
ENSGALG00000041006	0	NA	NA	NA	NA	NA	NA	NA	miRNA
ENSGALG00000035399	0	NA	NA	NA	NA	NA	NA	NA	lincRNA
ENSGALG00000030854	0.21185000173128615	9.606620991713997e-8	0.0014427	0.7643166204192533	0.999956	NA	NA	NA	lincRNA
ENSGALG00000032380	0.4315803182590809	-1.18147e-07	0.0014427	0.6466716852378516	0.999956	NA	NA	NA	lincRNA
ENSGALG00000035263	0.35571010781764645	1.701633792101618e-8	0.00144269	0.9647397836520495	0.999956	NA	NA	NA	lincRNA
ENSGALG00000036571	0.1438601060863603	-9.13158e-08	0.0014427	0.8174371294558826	0.999956	NA	ENSMUSG00000027699	Ect2	protein_coding
ENSGALG00000035301	0	NA	NA	NA	NA	NA	ENSMUSG00000033196	Myh2	protein_coding
ENSGALG00000030553	5.607482567228078	-1.01779e-07	0.00144269	0.8545331367118651	0.999956	NA	ENSMUSG00000015023	Ddx19a	protein_coding
ENSGALG00000036206	0	NA	NA	NA	NA	NA	NA	NA	miRNA
ENSGALG00000043778	5.0877600976303015	1.9530754534277516e-7	0.00144269	0.7220967023911864	0.999956	NA	NA	NA	lincRNA
ENSGALG00000031968	0	NA	NA	NA	NA	NA	NA	NA	lincRNA
ENSGALG00000038905	3.839353133726989	3.8033008139960134e-7	0.00144269	0.33644234997414924	0.999956	NA	ENSMUSG00000071658	Gng3	protein_coding
ENSGALG00000033177	0.7193005304318015	-1.26799e-07	0.0014427	0.5422490636911741	0.999956	NA	NA	NA	protein_coding
ENSGALG00000031357	0.8552803217216531	-3.1326e-09	0.00144269	0.9893682845007157	0.999956	NA	NA	NA	lincRNA
ENSGALG00000044337	3.0088696418857834	-2.52651e-07	0.00144269	0.49233570227905216	0.999956	NA	NA	NA	lincRNA
ENSGALG00000046578	0.5754404243454412	-1.23273e-07	0.0014427	0.58703	0.999956	NA	NA	NA	protein_coding
ENSGALG00000036610	1.702680328646798	1.1454233622670712e-7	0.00144269	0.6862013533127819	0.999956	NA	NA	NA	protein_coding
ENSGALG00000045495	0	NA	NA	NA	NA	NA	NA	NA	lincRNA
ENSGALG00000039567	0	NA	NA	NA	NA	gga-mir-124b	NA	NA	miRNA
ENSGALG00000033531	0	NA	NA	NA	NA	NA	NA	NA	lincRNA
ENSGALG00000034687	0	NA	NA	NA	NA	NA	NA	NA	protein_coding
ENSGALG00000045262	1.1650435910597063	-1.34515e-07	0.0014427	0.45444006644559665	0.999956	NA	NA	NA	lincRNA
ENSGALG00000030393	0	NA	NA	NA	NA	NA	NA	NA	lincRNA
ENSGALG00000041985	1.1351202190978653	7.992958457683942e-8	0.00144269	0.7481254031119924	0.999956	NA	NA	NA	lincRNA
ENSGALG00000032823	0.8552803217216531	-3.1326e-09	0.00144269	0.9893682845007157	0.999956	NA	NA	NA	protein_coding
ENSGALG00000035481	0.9991404278080135	-2.43858e-08	0.00144269	0.9175158296776385	0.999956	NA	NA	NA	lincRNA
ENSGALG00000037818	0	NA	NA	NA	NA	NA	NA	NA	lincRNA
ENSGALG00000041189	3.936665689661528	3.836063904408294e-8	0.00144269	0.9424808181227018	0.999956	NA	ENSMUSG00000021363	Mak	protein_coding
ENSGALG00000040438	145.7616297196139	-9.28642e-08	0.00144269	0.9210912916115738	0.999956	NA	NA	NA	protein_coding
ENSGALG00000040160	1.1076483941183703	-1.6595e-07	0.0014427	0.41155906275613646	0.999956	NA	NA	NA	protein_coding
ENSGALG00000038670	1.732603700608639	-1.06216e-09	0.00144269	0.647284	0.999956	NA	NA	NA	lincRNA
ENSGALG00000035531	0.21185000173128615	9.606620991713997e-8	0.0014427	0.7643166204192533	0.999956	NA	NA	NA	lincRNA
ENSGALG00000035546	0.2877202121727206	-1.06426e-07	0.0014427	0.717403	0.999956	NA	NA	NA	lincRNA
ENSGALG00000042980	0.1438601060863603	-9.13158e-08	0.0014427	0.8174371294558826	0.999956	NA	NA	NA	protein_coding
ENSGALG00000043238	2.346110648637165	7.71312685278896e-8	0.00144269	0.8196493057454626	0.999956	NA	NA	NA	lincRNA
ENSGALG00000039799	0	NA	NA	NA	NA	NA	NA	NA	lincRNA
ENSGALG00000043319	0	NA	NA	NA	NA	NA	NA	NA	lincRNA
ENSGALG00000046072	0	NA	NA	NA	NA	NA	NA	NA	lincRNA
ENSGALG00000031745	0.2877202121727206	-1.06426e-07	0.0014427	0.717403	0.999956	NA	NA	NA	lincRNA
ENSGALG00000039103	0	NA	NA	NA	NA	NA	NA	NA	lincRNA
ENSGALG00000033601	3.5949047649348143	-2.8537e-07	0.00144269	0.4922000499164041	0.999956	NA	ENSMUSG00000018909	Arrb1	protein_coding
ENSGALG00000038842	0	NA	NA	NA	NA	NA	NA	NA	lincRNA
ENSGALG00000040158	0	NA	NA	NA	NA	NA	NA	NA	lincRNA
ENSGALG00000040533	0	NA	NA	NA	NA	NA	NA	NA	lincRNA
ENSGALG00000037831	0	NA	NA	NA	NA	NA	NA	NA	lincRNA
ENSGALG00000038591	6.622512257245431	1.57326705307514e-7	0.00144269	0.9203867331232962	0.999956	NA	NA	NA	lincRNA
ENSGALG00000046380	0	NA	NA	NA	NA	NA	ENSMUSG00000035125	Gcfc2	protein_coding
ENSGALG00000046493	0.3883478636865688	-1.11376e-07	0.0014427	0.7041684813004112	0.999956	NA	ENSMUSG00000038180	Spag4	protein_coding
ENSGALG00000046493	0.3883478636865688	-1.11376e-07	0.0014427	0.7041684813004112	0.999956	NA	ENSMUSG00000027480	Sun5	protein_coding
ENSGALG00000037021	6.175896336535163	-2.58533e-07	0.00144269	0.6189039576886375	0.999956	NA	ENSMUSG00000023153	Tmem52	protein_coding
ENSGALG00000042282	4.014213142296634	-2.6678e-07	0.00144269	0.5851171122795971	0.999956	SNRPD2	ENSMUSG00000063166	Gm5449	protein_coding
ENSGALG00000042282	4.014213142296634	-2.6678e-07	0.00144269	0.5851171122795971	0.999956	SNRPD2	ENSMUSG00000040824	Snrpd2	protein_coding
ENSGALG00000039566	5.512750190892208	2.592503372541303e-7	0.00144269	0.6542068299749098	0.999956	NA	NA	NA	protein_coding
ENSGALG00000046266	0	NA	NA	NA	NA	NA	NA	NA	protein_coding
ENSGALG00000035015	1.4987106417120204	-5.48757e-08	0.00144269	0.902516	0.999956	NA	ENSMUSG00000025270	Alas2	protein_coding
ENSGALG00000042433	0.35571010781764645	1.701633792101618e-8	0.00144269	0.9647397836520495	0.999956	NA	NA	NA	lincRNA
ENSGALG00000037823	0.7114202156352929	2.167255690002089e-8	0.00144269	0.9344212706966978	0.999956	NA	NA	NA	protein_coding
ENSGALG00000040215	1.243628185408222	-6.72311e-08	0.00144269	0.8077347779958448	0.999956	NA	NA	NA	protein_coding
ENSGALG00000041713	25.452972542005732	3.2196523762994057e-7	0.00144269	0.7444679953690676	0.999956	NA	NA	NA	protein_coding
ENSGALG00000029662	0	NA	NA	NA	NA	NA	NA	NA	miRNA
ENSGALG00000039810	2.184549833839381	-1.08699e-07	0.00144269	0.7022320329279015	0.999956	NA	NA	NA	lincRNA
ENSGALG00000045313	0	NA	NA	NA	NA	NA	NA	NA	protein_coding
ENSGALG00000030150	0.1438601060863603	-9.13158e-08	0.0014427	0.8174371294558826	0.999956	NA	NA	NA	lincRNA
ENSGALG00000045378	7.7483734052925755	6.567081897935544e-7	0.00144269	0.2586555251365576	0.999956	NA	NA	NA	lincRNA
ENSGALG00000038531	0	NA	NA	NA	NA	NA	NA	NA	protein_coding
ENSGALG00000046400	3.4589249736449625	-4.09414e-07	0.00144269	0.27033534927610187	0.999956	NA	NA	NA	lincRNA
ENSGALG00000045906	6.475248389124884	1.055876378329398e-7	0.00144269	0.8680599435748557	0.999956	NA	NA	NA	lincRNA
ENSGALG00000031491	0	NA	NA	NA	NA	5S_rRNA	NA	NA	rRNA
ENSGALG00000037207	4.9380840713354415	-8.08873e-09	0.00144269	0.9832319534583104	0.999956	NA	NA	NA	lincRNA
ENSGALG00000033273	14.718714878205734	-3.40948e-07	0.00144269	0.5992550504677723	0.999956	NA	NA	NA	protein_coding
ENSGALG00000040053	6.077983068928397	-8.7873e-08	0.00144269	0.8776346102874454	0.999956	NA	NA	NA	lincRNA
ENSGALG00000042428	2.6049	3.200326665395966e-7	0.00144269	0.3336422701059899	0.999956	NA	NA	NA	lincRNA
ENSGALG00000043023	0	NA	NA	NA	NA	NA	NA	NA	lincRNA
ENSGALG00000033509	82.6818	-6.0239e-07	0.00144269	0.5059813591144483	0.999956	NA	NA	NA	protein_coding
ENSGALG00000029960	0	NA	NA	NA	NA	NA	NA	NA	lincRNA
ENSGALG00000044409	0.1438601060863603	-9.13158e-08	0.0014427	0.8174371294558826	0.999956	NA	NA	NA	lincRNA
ENSGALG00000041281	0	NA	NA	NA	NA	NA	NA	NA	miRNA
ENSGALG00000043348	0.6355500051938585	1.2515074151739458e-7	0.0014427	0.5529836307189037	0.999956	NA	NA	NA	lincRNA
ENSGALG00000034863	0.7766957273731376	-1.26229e-07	0.0014427	0.5390740143813586	0.999956	NA	NA	NA	lincRNA
ENSGALG00000036575	20.745247303017617	-1.54701e-08	0.00144269	0.9785301638474764	0.999956	NA	NA	NA	lincRNA
ENSGALG00000040210	3.2571089251064826	2.7290793491557903e-7	0.00144269	0.4982289189560311	0.999956	NA	NA	NA	lincRNA
ENSGALG00000035190	2.1656083129754666	1.2669314155602712e-8	0.00144269	0.9712694285381864	0.999956	NA	NA	NA	lincRNA
ENSGALG00000044702	35.41364448248024	-4.88623e-07	0.00144269	0.6665103575135003	0.999956	NA	NA	NA	lincRNA
ENSGALG00000031765	2.3464978010315023	-9.80612e-08	0.00144269	0.8277058180834994	0.999956	NA	NA	NA	lincRNA
ENSGALG00000033289	0	NA	NA	NA	NA	NA	NA	NA	lincRNA
ENSGALG00000044974	0	NA	NA	NA	NA	NA	NA	NA	lincRNA
ENSGALG00000040814	0.1438601060863603	-9.13158e-08	0.0014427	0.8174371294558826	0.999956	NA	NA	NA	lincRNA
ENSGALG00000041059	0.2877202121727206	-1.06426e-07	0.0014427	0.717403	0.999956	NA	NA	NA	protein_coding
ENSGALG00000031711	0	NA	NA	NA	NA	NA	NA	NA	lincRNA
ENSGALG00000033607	0	NA	NA	NA	NA	NA	NA	NA	protein_coding
ENSGALG00000046594	0	NA	NA	NA	NA	NA	NA	NA	protein_coding
ENSGALG00000046605	0.31557918954655284	1.0418621917078609e-7	0.0014427	0.7191999793504853	0.999956	NA	NA	NA	lincRNA
ENSGALG00000035957	3.198676586451737	-9.32965e-08	0.00144269	0.8191955268461072	0.999956	NA	ENSMUSG00000035183	Slc24a5	protein_coding
ENSGALG00000044417	0.35571010781764645	1.701633792101618e-8	0.00144269	0.9647397836520495	0.999956	NA	ENSMUSG00000035183	Slc24a5	protein_coding
ENSGALG00000044511	0.4237000034625723	1.1500129987336386e-7	0.0014427	0.6376106285770782	0.999956	NA	NA	NA	lincRNA
ENSGALG00000032822	0	NA	NA	NA	NA	NA	NA	NA	lincRNA
ENSGALG00000033409	0	NA	NA	NA	NA	NA	NA	NA	protein_coding
ENSGALG00000035265	0.7766957273731376	-1.26229e-07	0.0014427	0.5390740143813586	0.999956	NA	NA	NA	protein_coding
ENSGALG00000037007	2.4903579071178625	-1.11813e-07	0.00144269	0.7809489499644064	0.999956	NA	NA	NA	protein_coding
ENSGALG00000036429	0.21185000173128615	9.606620991713997e-8	0.0014427	0.7643166204192533	0.999956	NA	ENSMUSG00000027931	Npr1	protein_coding
ENSGALG00000046108	0	NA	NA	NA	NA	NA	NA	NA	lincRNA
ENSGALG00000034851	0	NA	NA	NA	NA	NA	NA	NA	lincRNA
ENSGALG00000032091	26.057299773953012	9.055669089994641e-7	0.00144269	0.35119566195359836	0.999956	NA	NA	NA	lincRNA
ENSGALG00000044489	7.580008806219727	2.3130788359479423e-7	0.00144269	0.7120656689334127	0.999956	NA	NA	NA	lincRNA
ENSGALG00000034622	0	NA	NA	NA	NA	NA	ENSMUSG00000061144	Spink12	protein_coding
ENSGALG00000041144	6.359847972084584	1.6683021442352322e-7	0.00144269	0.603989	0.999956	5S_rRNA	ENSMUSG00000065044	n-R5s169	rRNA
ENSGALG00000040013	0.45943929563291314	3.464642842215328e-8	0.00144269	0.9176083053136188	0.999956	NA	ENSMUSG00000028128	F3	protein_coding
ENSGALG00000032138	4.60653	-1.3124e-07	0.00144269	0.8035144942707477	0.999956	NA	ENSMUSG00000005514	Por	protein_coding
ENSGALG00000030745	2.8535611773376806	-3.97912e-08	0.00144269	0.9084610565134343	0.999956	NA	NA	NA	lincRNA
ENSGALG00000036899	0.4315803182590809	-1.18147e-07	0.0014427	0.6466716852378516	0.999956	NA	NA	NA	lincRNA
ENSGALG00000032653	14.685427710371151	4.013881801971497e-7	0.00144269	0.6484491585115781	0.999956	NA	NA	NA	lincRNA
ENSGALG00000040243	3.9658147568346944	1.2608903639310572e-7	0.00144269	0.8050662267371584	0.999956	NA	NA	NA	lincRNA
ENSGALG00000042757	0	NA	NA	NA	NA	NA	NA	NA	lincRNA
ENSGALG00000044692	0	NA	NA	NA	NA	NA	NA	NA	protein_coding
ENSGALG00000046118	1.2762659412771444	-1.43399e-07	0.00144269	0.5785960682106477	0.999956	NA	NA	NA	lincRNA
ENSGALG00000036243	0	NA	NA	NA	NA	NA	ENSMUSG00000021902	Phf7	protein_coding
ENSGALG00000032466	0	NA	NA	NA	NA	5S_rRNA	ENSMUSG00000065044	n-R5s169	rRNA
ENSGALG00000031951	0	NA	NA	NA	NA	5S_rRNA	ENSMUSG00000065044	n-R5s169	rRNA
ENSGALG00000032434	39.30965201450818	-4.6164e-07	0.00144269	0.5662312701339629	0.999956	NA	NA	NA	lincRNA
ENSGALG00000032762	2.668493622458783	3.0170845982131834e-7	0.00144269	0.26832409782291416	0.999956	NA	NA	NA	lincRNA
ENSGALG00000046224	7.421201764137057	-5.12653e-07	0.00144269	0.3690097099259115	0.999956	NA	NA	NA	lincRNA
ENSGALG00000044253	0.1438601060863603	-9.13158e-08	0.0014427	0.8174371294558826	0.999956	NA	NA	NA	lincRNA
ENSGALG00000034041	3.892396093375606	-3.66727e-07	0.00144269	0.3978338842030935	0.999956	NA	ENSMUSG00000051853	Arf3	protein_coding
ENSGALG00000034389	0	NA	NA	NA	NA	NA	NA	NA	protein_coding
ENSGALG00000038306	0	NA	NA	NA	NA	NA	NA	NA	lincRNA
ENSGALG00000035910	0	NA	NA	NA	NA	NA	NA	NA	protein_coding
ENSGALG00000036795	0.35571010781764645	1.701633792101618e-8	0.00144269	0.9647397836520495	0.999956	NA	ENSMUSG00000030216	Wbp11	protein_coding
ENSGALG00000043866	0	NA	NA	NA	NA	NA	NA	NA	protein_coding
ENSGALG00000039045	0	NA	NA	NA	NA	NA	NA	NA	lincRNA
ENSGALG00000043782	0	NA	NA	NA	NA	NA	NA	NA	miRNA
ENSGALG00000033733	1.7105606434433063	7.523637940949152e-8	0.00144269	0.9865533430123664	0.999956	NA	ENSMUSG00000027108	Ola1	protein_coding
ENSGALG00000036722	0.3883478636865688	-1.11376e-07	0.0014427	0.7041684813004112	0.999956	NA	NA	NA	lincRNA
ENSGALG00000033193	0	NA	NA	NA	NA	NA	ENSMUSG00000028865	Cd164l2	protein_coding
ENSGALG00000043834	1.702680328646798	1.1454233622670712e-7	0.00144269	0.6862013533127819	0.999956	NA	NA	NA	lincRNA
ENSGALG00000039640	0	NA	NA	NA	NA	NA	NA	NA	miRNA
ENSGALG00000043972	1.2313562445109607	-6.90557e-08	0.00144269	0.7271229552470457	0.999956	NA	NA	NA	lincRNA
ENSGALG00000032242	0	NA	NA	NA	NA	NA	NA	NA	lincRNA
ENSGALG00000032357	0	NA	NA	NA	NA	NA	NA	NA	lincRNA
ENSGALG00000043921	0.9188785912658263	4.62463416953105e-8	0.00144269	0.8454074143421176	0.999956	NA	NA	NA	lincRNA
ENSGALG00000032877	0.1438601060863603	-9.13158e-08	0.0014427	0.8174371294558826	0.999956	NA	NA	NA	lincRNA
ENSGALG00000042539	55.094636387789734	-2.59853e-07	0.00144269	0.8398244584043452	0.999956	NA	ENSMUSG00000028066	Pmf1	protein_coding
ENSGALG00000038999	3.4173303724580886	1.374623983135627e-7	0.00144269	0.7317567763858395	0.999956	NA	NA	NA	lincRNA
ENSGALG00000029667	0	NA	NA	NA	NA	NA	NA	NA	lincRNA
ENSGALG00000044265	0.1438601060863603	-9.13158e-08	0.0014427	0.8174371294558826	0.999956	NA	NA	NA	lincRNA
ENSGALG00000043084	1.7652414564775614	-1.70621e-07	0.00144269	0.4843314716932792	0.999956	NA	ENSMUSG00000033021	Gmppa	protein_coding
ENSGALG00000030166	0.9205558334594979	-1.3689e-07	0.0014427	0.4903387844783395	0.999956	NA	NA	NA	lincRNA
ENSGALG00000043887	0.45943929563291314	3.464642842215328e-8	0.00144269	0.9176083053136188	0.999956	NA	NA	NA	lincRNA
ENSGALG00000043968	1.9523340171364336	-2.58394e-07	0.00144269	0.3807435921332218	0.999956	NA	ENSMUSG00000002015	Bcap31	protein_coding
ENSGALG00000031114	0.2877202121727206	-1.06426e-07	0.0014427	0.717403	0.999956	NA	NA	NA	protein_coding
ENSGALG00000038215	1.132405835190784	-7.5169e-08	0.00144269	0.6386502204382367	0.999956	NA	NA	NA	lincRNA
ENSGALG00000043248	0	NA	NA	NA	NA	NA	NA	NA	miRNA
ENSGALG00000039511	0	NA	NA	NA	NA	NA	ENSMUSG00000007670	Khsrp	protein_coding
ENSGALG00000043859	0	NA	NA	NA	NA	NA	NA	NA	lincRNA
ENSGALG00000033477	0.6311583790931057	1.2194594240068518e-7	0.0014427	0.56064	0.999956	NA	NA	NA	protein_coding
ENSGALG00000042632	1.1650435910597063	-1.34515e-07	0.0014427	0.45444006644559665	0.999956	NA	NA	NA	lincRNA
ENSGALG00000042283	0.2877202121727206	-1.06426e-07	0.0014427	0.717403	0.999956	NA	NA	NA	lincRNA
ENSGALG00000029302	0	NA	NA	NA	NA	NA	NA	NA	lincRNA
ENSGALG00000041901	1.0905976747260189	1.0358190524424214e-7	0.00144269	0.6271647103947975	0.999956	NA	NA	NA	lincRNA
ENSGALG00000035427	0.49957021390400674	-2.23868e-08	0.00144269	0.9316927468948312	0.999956	NA	ENSMUSG00000008373	Prpf31	protein_coding
ENSGALG00000039867	12.162218488106475	2.3253115999003294e-7	0.00144269	0.772581	0.999956	NA	ENSMUSG00000033307	Mif	protein_coding
ENSGALG00000043621	3.0548164803653766	-7.05637e-08	0.00144269	0.8572125089925541	0.999956	NA	ENSMUSG00000020894	Vamp2	protein_coding
ENSGALG00000037542	1.2109904295392997	1.2937628578484186e-7	0.00144269	0.9803087572019333	0.999956	NA	NA	NA	protein_coding
ENSGALG00000034364	0.527429	1.1857752976796827e-7	0.0014427	0.5957478487088586	0.999956	NA	NA	NA	lincRNA
ENSGALG00000046524	9.721161903855549	1.478384497854928e-7	0.00144269	0.8414075046100541	0.999956	NA	NA	NA	lincRNA
ENSGALG00000045076	0.1438601060863603	-9.13158e-08	0.0014427	0.8174371294558826	0.999956	NA	NA	NA	lincRNA
ENSGALG00000031127	0.35571010781764645	1.701633792101618e-8	0.00144269	0.9647397836520495	0.999956	NA	NA	NA	protein_coding
ENSGALG00000045820	1.1430005338943738	-4.42941e-08	0.00144269	0.8548894862939994	0.999956	NA	ENSMUSG00000003309	Ap1m2	protein_coding
ENSGALG00000042310	0.7114202156352929	2.167255690002089e-8	0.00144269	0.9344212706966978	0.999956	NA	NA	NA	lincRNA
ENSGALG00000041849	10.577817242038105	-8.85291e-09	0.00144269	0.9870925519268563	0.999956	NA	NA	NA	lincRNA
ENSGALG00000035920	3.253104451400067	1.236067013926007e-7	0.00144269	0.7873987027833703	0.999956	NA	NA	NA	lincRNA
ENSGALG00000031587	0	NA	NA	NA	NA	NA	NA	NA	protein_coding
ENSGALG00000045470	0	NA	NA	NA	NA	NA	NA	NA	lincRNA
ENSGALG00000035366	2.5416842357647744	5.523238815445932e-8	0.00144269	0.8142297967808321	0.999956	NA	NA	NA	lincRNA
ENSGALG00000029776	32.95320620753091	-3.30051e-07	0.00144269	0.7145300866900488	0.999956	NA	NA	NA	lincRNA
ENSGALG00000034576	1.2623167581862114	1.4680259795040965e-7	0.0014427	0.4047001748676838	0.999956	NA	NA	NA	miRNA
ENSGALG00000035731	0	NA	NA	NA	NA	NA	NA	NA	lincRNA
ENSGALG00000031417	2.6450262711857038	2.7381226310057907e-7	0.00144269	0.42644330884064835	0.999956	NA	NA	NA	lincRNA
ENSGALG00000036669	7.2042351091631875	9.221872387411079e-8	0.00144269	0.8573871587257695	0.999956	NA	NA	NA	lincRNA
ENSGALG00000036999	0	NA	NA	NA	NA	NA	NA	NA	lincRNA
ENSGALG00000045278	0	NA	NA	NA	NA	NA	NA	NA	lincRNA
ENSGALG00000029997	0	NA	NA	NA	NA	NA	NA	NA	lincRNA
ENSGALG00000033341	1.9849717730053562	-2.67369e-07	0.0014427	0.20524818827303823	0.999956	NA	NA	NA	lincRNA
ENSGALG00000041279	2.3654393218954164	-1.8016e-07	0.00144269	0.5254517823560669	0.999956	NA	NA	NA	protein_coding
ENSGALG00000042658	1.7652414564775614	-1.70621e-07	0.00144269	0.4843314716932792	0.999956	NA	NA	NA	lincRNA
ENSGALG00000041788	0.2877202121727206	-1.06426e-07	0.0014427	0.717403	0.999956	NA	NA	NA	lincRNA
ENSGALG00000032962	0.6311583790931057	1.2194594240068518e-7	0.0014427	0.56064	0.999956	NA	NA	NA	lincRNA
ENSGALG00000031221	0	NA	NA	NA	NA	NA	NA	NA	lincRNA
ENSGALG00000030330	0	NA	NA	NA	NA	NA	NA	NA	protein_coding
ENSGALG00000043264	2.3529144329122302	2.618436225914592e-7	0.00144269	0.3146563622488144	0.999956	NA	NA	NA	lincRNA
ENSGALG00000040382	0	NA	NA	NA	NA	NA	NA	NA	protein_coding
ENSGALG00000036957	0.7193005304318015	-1.26799e-07	0.0014427	0.5422490636911741	0.999956	NA	ENSMUSG00000002820	Atg4d	protein_coding
ENSGALG00000043407	2.434853511648089	6.302837111974502e-8	0.00144269	0.8764136261150821	0.999956	NA	NA	NA	lincRNA
ENSGALG00000035192	0	NA	NA	NA	NA	NA	NA	NA	miRNA
ENSGALG00000035732	0	NA	NA	NA	NA	NA	NA	NA	lincRNA
ENSGALG00000033564	0	NA	NA	NA	NA	NA	NA	NA	lincRNA
ENSGALG00000029478	1.1028696156232802	-1.42398e-08	0.00144269	0.9573673097879192	0.999956	NA	NA	NA	lincRNA
ENSGALG00000033985	5.534927452365953	3.3782392569497713e-7	0.00144269	0.5215988332102868	0.999956	NA	ENSMUSG00000040681	Hmgn1	protein_coding
ENSGALG00000042456	0.6032994017192734	-1.097e-09	0.00144269	0.9787827920766076	0.999956	NA	ENSMUSG00000001517	Foxm1	protein_coding
ENSGALG00000041366	0	NA	NA	NA	NA	NA	NA	NA	protein_coding
ENSGALG00000031787	1.2082760456322186	-1.8039e-07	0.0014427	0.3801360426992109	0.999956	NA	NA	NA	protein_coding
ENSGALG00000040726	0	NA	NA	NA	NA	NA	NA	NA	protein_coding
ENSGALG00000038660	0.1438601060863603	-9.13158e-08	0.0014427	0.8174371294558826	0.999956	NA	NA	NA	protein_coding
ENSGALG00000044828	3.649585577969069	-4.90117e-07	0.00144269	0.1499662998520503	0.999956	NA	NA	NA	lincRNA
ENSGALG00000041654	19.49480228205562	3.1637159845580515e-7	0.00144269	0.7115939690887958	0.999956	NA	NA	NA	protein_coding
ENSGALG00000040984	1.6506646218727803	1.1726633443870776e-7	0.00144269	0.614353	0.999956	NA	NA	NA	protein_coding
ENSGALG00000025290	0.21185000173128615	9.606620991713997e-8	0.0014427	0.7643166204192533	0.999956	NA	NA	NA	miRNA
ENSGALG00000032480	0.5675601095489327	5.753130106909695e-8	0.00144269	0.8312717455397207	0.999956	NA	NA	NA	lincRNA
ENSGALG00000030089	1.450699408644418	1.7848464654971685e-7	0.00144269	0.6083883566520913	0.999956	NA	NA	NA	protein_coding
ENSGALG00000029873	2.0791434038304426	4.3975170656182e-8	0.00144269	0.8925889914731067	0.999956	NA	NA	NA	lincRNA
ENSGALG00000035805	2.0662707512609533	4.795270095354932e-9	0.00144269	0.9910495695614614	0.999956	NA	NA	NA	lincRNA
ENSGALG00000036777	0.1438601060863603	-9.13158e-08	0.0014427	0.8174371294558826	0.999956	NA	NA	NA	lincRNA
ENSGALG00000040419	0	NA	NA	NA	NA	NA	NA	NA	lincRNA
ENSGALG00000043500	0	NA	NA	NA	NA	NA	NA	NA	lincRNA
ENSGALG00000037432	0.49957021390400674	-2.23868e-08	0.00144269	0.9316927468948312	0.999956	NA	NA	NA	protein_coding
ENSGALG00000037768	8.6102	-1.54002e-08	0.00144269	0.9762490822357479	0.999956	NA	NA	NA	lincRNA
ENSGALG00000037725	0	NA	NA	NA	NA	NA	NA	NA	miRNA
ENSGALG00000031321	1.3704375721022308	2.0346558596552278e-7	0.0014427	0.3163687945233316	0.999956	NA	ENSMUSG00000023087	Noct	protein_coding
ENSGALG00000042111	0	NA	NA	NA	NA	NA	NA	NA	lincRNA
ENSGALG00000034145	0.7766957273731376	-1.26229e-07	0.0014427	0.5390740143813586	0.999956	NA	NA	NA	lincRNA
ENSGALG00000037965	0	NA	NA	NA	NA	NA	NA	NA	lincRNA
ENSGALG00000029293	3.217151599951835	-1.31254e-07	0.00144269	0.7153631980628528	0.999956	NA	NA	NA	lincRNA
ENSGALG00000039044	0.1438601060863603	-9.13158e-08	0.0014427	0.8174371294558826	0.999956	NA	NA	NA	protein_coding
ENSGALG00000037712	6.218741638713339	-2.81811e-07	0.00144269	0.8120232353492404	0.999956	NA	NA	NA	protein_coding
ENSGALG00000043814	0	NA	NA	NA	NA	NA	ENSMUSG00000025036	Sfxn2	protein_coding
ENSGALG00000031970	0.1438601060863603	-9.13158e-08	0.0014427	0.8174371294558826	0.999956	NA	NA	NA	lincRNA
ENSGALG00000043659	0	NA	NA	NA	NA	NA	NA	NA	protein_coding
ENSGALG00000038170	0	NA	NA	NA	NA	TCEA3	ENSMUSG00000001604	Tcea3	protein_coding
ENSGALG00000039749	0.8430083808243918	1.3352824003564156e-7	0.0014427	0.5005550185496732	0.999956	NA	NA	NA	protein_coding
ENSGALG00000042989	0	NA	NA	NA	NA	NA	NA	NA	protein_coding
ENSGALG00000041142	1.6506646218727803	1.1726633443870776e-7	0.00144269	0.614353	0.999956	NA	NA	NA	protein_coding
ENSGALG00000031961	0	NA	NA	NA	NA	NA	ENSMUSG00000045114	Prrt2	protein_coding
ENSGALG00000036200	0.2877202121727206	-1.06426e-07	0.0014427	0.717403	0.999956	NA	NA	NA	lincRNA
ENSGALG00000029543	1.6319760490947908	-5.95675e-08	0.00144269	0.6666991955968442	0.999956	NA	NA	NA	lincRNA
ENSGALG00000033809	0.7766957273731376	-1.26229e-07	0.0014427	0.5390740143813586	0.999956	NA	NA	NA	lincRNA
ENSGALG00000038453	4.715862241663856	-1.28572e-07	0.00144269	0.734503	0.999956	NA	NA	NA	lincRNA
ENSGALG00000042724	0.3883478636865688	-1.11376e-07	0.0014427	0.7041684813004112	0.999956	NA	NA	NA	lincRNA
ENSGALG00000035988	2.9701630177224367	-6.3691e-09	0.00144269	0.9850730584424813	0.999956	NA	ENSMUSG00000090202	4930503B20Rik	protein_coding
ENSGALG00000037586	5.913369995476039	4.6300982739841933e-8	0.00144269	0.9422069323139988	0.999956	NA	ENSMUSG00000030588	Yif1b	protein_coding
ENSGALG00000042312	0.1438601060863603	-9.13158e-08	0.0014427	0.8174371294558826	0.999956	NA	NA	NA	protein_coding
ENSGALG00000032362	0.21185000173128615	9.606620991713997e-8	0.0014427	0.7643166204192533	0.999956	NA	NA	NA	lincRNA
ENSGALG00000034578	6.833925828935536	-9.90533e-08	0.00144269	0.8714284997773701	0.999956	NA	NA	NA	protein_coding
ENSGALG00000037905	4.536476402685046	1.9050167963384777e-7	0.00144269	0.7193250585519811	0.999956	NA	NA	NA	lincRNA
ENSGALG00000035437	19.313022907873297	-9.1966e-08	0.00144269	0.8827400986559246	0.999956	NA	NA	NA	protein_coding
ENSGALG00000045476	3.4017433359815175	-9.15691e-08	0.00144269	0.8495698033269682	0.999956	NA	ENSMUSG00000018068	Ints2	protein_coding
ENSGALG00000044398	0	NA	NA	NA	NA	NA	ENSMUSG00000029569	Tmem168	protein_coding
ENSGALG00000030387	0	NA	NA	NA	NA	NA	NA	NA	lincRNA
ENSGALG00000045695	3.640851603414408	-7.83475e-08	0.00144269	0.8367668245070028	0.999956	NA	NA	NA	lincRNA
ENSGALG00000032448	0	NA	NA	NA	NA	NA	NA	NA	protein_coding
ENSGALG00000034745	12.900585432225203	3.170967035029023e-7	0.00144269	0.5629859431726831	0.999956	NA	NA	NA	lincRNA
ENSGALG00000038056	216.67359946730926	-1.53314e-07	0.00144269	0.8832581956058203	0.999956	NA	NA	NA	lincRNA
ENSGALG00000037095	0	NA	NA	NA	NA	NA	NA	NA	lincRNA
ENSGALG00000040225	0	NA	NA	NA	NA	NA	NA	NA	lincRNA
ENSGALG00000038651	13.317704522176001	3.768796127101277e-7	0.00144269	0.6530700948889643	0.999956	NA	ENSMUSG00000027942	4933434E20Rik	protein_coding
ENSGALG00000036047	0.2877202121727206	-1.06426e-07	0.0014427	0.717403	0.999956	NA	NA	NA	protein_coding
ENSGALG00000042274	0	NA	NA	NA	NA	NA	NA	NA	protein_coding
ENSGALG00000031981	0	NA	NA	NA	NA	NA	NA	NA	protein_coding
ENSGALG00000034112	4.736228056635516	-1.56662e-07	0.00144269	0.7615917910315593	0.999956	NA	NA	NA	lincRNA
ENSGALG00000043518	0.1438601060863603	-9.13158e-08	0.0014427	0.8174371294558826	0.999956	NA	NA	NA	lincRNA
ENSGALG00000044589	0	NA	NA	NA	NA	NA	NA	NA	lincRNA
ENSGALG00000044181	0.5754404243454412	-1.23273e-07	0.0014427	0.58703	0.999956	NA	NA	NA	lincRNA
ENSGALG00000043049	0	NA	NA	NA	NA	NA	NA	NA	lincRNA
ENSGALG00000042107	3.6057130229162953	1.1329678810035757e-7	0.00144269	0.8177502743574685	0.999956	NA	NA	NA	lincRNA
ENSGALG00000038255	16.74376886918875	-1.28627e-06	0.00144269	0.8525944194708187	0.999956	NA	ENSMUSG00000039262	Prrc2b	protein_coding
ENSGALG00000037499	0	NA	NA	NA	NA	NA	NA	NA	lincRNA
ENSGALG00000033181	11.233519502925732	-1.74589e-07	0.00144269	0.8198548312497693	0.999956	NA	ENSMUSG00000059734	Ndufs8	protein_coding
ENSGALG00000038482	0	NA	NA	NA	NA	NA	NA	NA	protein_coding
ENSGALG00000034404	42.51570516245101	3.750025786657813e-8	0.00144269	0.9786128278084623	0.999956	NA	NA	NA	lincRNA
ENSGALG00000039451	1.941739318432844	-1.99264e-07	0.0014427	0.2724769583704223	0.999956	NA	NA	NA	lincRNA
ENSGALG00000036694	0.31557918954655284	1.0418621917078609e-7	0.0014427	0.7191999793504853	0.999956	NA	ENSMUSG00000005575	Ube2m	protein_coding
ENSGALG00000045072	0.21185000173128615	9.606620991713997e-8	0.0014427	0.7643166204192533	0.999956	NA	NA	NA	lincRNA
ENSGALG00000041301	0	NA	NA	NA	NA	NA	NA	NA	lincRNA
ENSGALG00000030993	0	NA	NA	NA	NA	5_8S_rRNA	NA	NA	rRNA
ENSGALG00000043165	0.9467375686396585	1.2946431164290229e-7	0.0014427	0.47910421924638874	0.999956	NA	NA	NA	protein_coding
ENSGALG00000035736	0	NA	NA	NA	NA	5_8S_rRNA	NA	NA	rRNA
ENSGALG00000031834	1.7618869720902182	1.9140037262068487e-7	0.00144269	0.522397	0.999956	NA	NA	NA	lincRNA
ENSGALG00000038230	0.6355500051938585	1.2515074151739458e-7	0.0014427	0.5529836307189037	0.999956	NA	NA	NA	lincRNA
ENSGALG00000034046	5.56326	6.943768564661484e-8	0.00144269	0.9092748603672559	0.999956	NA	NA	NA	protein_coding
ENSGALG00000039504	0	NA	NA	NA	NA	NA	NA	NA	protein_coding
ENSGALG00000038508	1.1351202190978653	7.992958457683942e-8	0.00144269	0.7481254031119924	0.999956	NA	NA	NA	lincRNA
ENSGALG00000029708	0.2877202121727206	-1.06426e-07	0.0014427	0.717403	0.999956	NA	NA	NA	lincRNA
ENSGALG00000036641	0	NA	NA	NA	NA	NA	NA	NA	lincRNA
ENSGALG00000044094	0	NA	NA	NA	NA	NA	NA	NA	lincRNA
ENSGALG00000036480	1.1650435910597063	-1.34515e-07	0.0014427	0.45444006644559665	0.999956	NA	NA	NA	protein_coding
ENSGALG00000034890	0	NA	NA	NA	NA	NA	NA	NA	lincRNA
ENSGALG00000030048	0.1438601060863603	-9.13158e-08	0.0014427	0.8174371294558826	0.999956	NA	NA	NA	lincRNA
ENSGALG00000043712	37.62071002989427	1.243347509025094e-7	0.00144269	0.9041169152221631	0.999956	NA	NA	NA	lincRNA
ENSGALG00000038118	0	NA	NA	NA	NA	NA	NA	NA	lincRNA
ENSGALG00000030835	0	NA	NA	NA	NA	NA	NA	NA	protein_coding
ENSGALG00000036405	0	NA	NA	NA	NA	NA	NA	NA	lincRNA
ENSGALG00000043169	0	NA	NA	NA	NA	NA	NA	NA	lincRNA
ENSGALG00000029352	0.4237000034625723	1.1500129987336386e-7	0.0014427	0.6376106285770782	0.999956	NA	NA	NA	lincRNA
ENSGALG00000037451	0	NA	NA	NA	NA	NA	NA	NA	protein_coding
ENSGALG00000043673	2.56584	-5.04261e-09	0.00144269	0.9849466033209018	0.999956	NA	NA	NA	lincRNA
ENSGALG00000044494	0	NA	NA	NA	NA	NA	NA	NA	lincRNA
ENSGALG00000030085	0.49957021390400674	-2.23868e-08	0.00144269	0.9316927468948312	0.999956	NA	NA	NA	lincRNA
ENSGALG00000034937	0.7114202156352929	2.167255690002089e-8	0.00144269	0.9344212706966978	0.999956	NA	NA	NA	lincRNA
ENSGALG00000046383	0.21185000173128615	9.606620991713997e-8	0.0014427	0.7643166204192533	0.999956	NA	NA	NA	protein_coding
ENSGALG00000031072	0	NA	NA	NA	NA	NA	NA	NA	protein_coding
ENSGALG00000033676	0	NA	NA	NA	NA	NA	NA	NA	lincRNA
ENSGALG00000043228	0.8120478671491411	1.0121898148039383e-8	0.00144269	0.9485909425765524	0.999956	NA	ENSMUSG00000037752	Xkr8	protein_coding
ENSGALG00000034200	0	NA	NA	NA	NA	NA	NA	NA	protein_coding
ENSGALG00000033934	0.8552803217216531	-3.1326e-09	0.00144269	0.9893682845007157	0.999956	NA	NA	NA	lincRNA
ENSGALG00000044010	2.2242935997161375	-3.44361e-09	0.00144269	0.9878581634756098	0.999956	NA	NA	NA	lincRNA
ENSGALG00000045835	10.309465091931669	-9.71903e-07	0.00144269	0.12785662264222936	0.999956	NA	NA	NA	lincRNA
ENSGALG00000031180	0	NA	NA	NA	NA	NA	NA	NA	lincRNA
ENSGALG00000046355	1.3442558369220703	-7.72697e-08	0.00144269	0.7794908138101864	0.999956	NA	ENSMUSG00000005732	Ranbp1	protein_coding
ENSGALG00000033404	0.8631606365181618	-1.29284e-07	0.0014427	0.5068056651098342	0.999956	NA	ENSMUSG00000001288	Rarg	protein_coding
ENSGALG00000043216	0	NA	NA	NA	NA	NA	NA	NA	lincRNA
ENSGALG00000036366	10.540400707674092	2.136739790648513e-7	0.00144269	0.7797288909002671	0.999956	NA	ENSMUSG00000052915	Msl1	protein_coding
ENSGALG00000046557	20.11934409862223	2.866169925793601e-7	0.00144269	0.6668721861460879	0.999956	NA	ENSMUSG00000071658	Gng3	protein_coding
ENSGALG00000041352	0.7440579715042153	-5.76546e-08	0.00144269	0.8163967046996011	0.999956	NA	NA	NA	lincRNA
ENSGALG00000030896	0.35571010781764645	1.701633792101618e-8	0.00144269	0.9647397836520495	0.999956	NA	NA	NA	lincRNA
ENSGALG00000044080	0	NA	NA	NA	NA	NA	NA	NA	lincRNA
ENSGALG00000045320	14.346466096213087	1.1897453974584949e-7	0.00144269	0.8835815249582619	0.999956	NA	NA	NA	lincRNA
ENSGALG00000040595	0.9188785912658263	4.62463416953105e-8	0.00144269	0.8454074143421176	0.999956	NA	NA	NA	protein_coding
ENSGALG00000042734	0.6760680758592894	-1.24734e-07	0.0014427	0.5621684978818557	0.999956	NA	NA	NA	lincRNA
ENSGALG00000043326	2.930032099451343	3.147579424797165e-8	0.00144269	0.9385648828507143	0.999956	NA	NA	NA	lincRNA
ENSGALG00000035413	0.1438601060863603	-9.13158e-08	0.0014427	0.8174371294558826	0.999956	NA	NA	NA	protein_coding
ENSGALG00000040677	0	NA	NA	NA	NA	NA	NA	NA	lincRNA
ENSGALG00000031335	0	NA	NA	NA	NA	NA	NA	NA	lincRNA
ENSGALG00000044034	21.461183460223264	-3.97274e-07	0.00144269	0.5792867105669122	0.999956	NA	NA	NA	lincRNA
ENSGALG00000030273	753.3472465851933	-6.78281e-08	0.00144269	0.880389	0.999956	NA	NA	NA	lincRNA
ENSGALG00000037292	0	NA	NA	NA	NA	NA	NA	NA	lincRNA
ENSGALG00000032213	0	NA	NA	NA	NA	NA	NA	NA	lincRNA
ENSGALG00000030339	1.775836155181151	-1.2096e-07	0.00144269	0.6183407653850393	0.999956	NA	NA	NA	lincRNA
ENSGALG00000030704	0.7039270532331217	-6.01174e-08	0.00144269	0.9646819951737479	0.999956	NA	NA	NA	lincRNA
ENSGALG00000034959	2.467104115122674	1.497036579260378e-7	0.00144269	0.6624175861737522	0.999956	NA	NA	NA	lincRNA
ENSGALG00000045542	0	NA	NA	NA	NA	NA	NA	NA	lincRNA
ENSGALG00000038342	0	NA	NA	NA	NA	NA	NA	NA	lincRNA
ENSGALG00000036210	0	NA	NA	NA	NA	NA	NA	NA	protein_coding
ENSGALG00000032401	0.1438601060863603	-9.13158e-08	0.0014427	0.8174371294558826	0.999956	NA	NA	NA	protein_coding
ENSGALG00000043683	0	NA	NA	NA	NA	NA	NA	NA	lincRNA
ENSGALG00000046541	0.4315803182590809	-1.18147e-07	0.0014427	0.6466716852378516	0.999956	NA	NA	NA	lincRNA
ENSGALG00000041485	0.2877202121727206	-1.06426e-07	0.0014427	0.717403	0.999956	NA	NA	NA	lincRNA
ENSGALG00000036438	0.35571010781764645	1.701633792101618e-8	0.00144269	0.9647397836520495	0.999956	NA	NA	NA	lincRNA
ENSGALG00000029259	1.7864308538847409	-9.05097e-08	0.00144269	0.8062928136893615	0.999956	NA	NA	NA	lincRNA
ENSGALG00000037304	2.827980153829748	-1.97008e-07	0.00144269	0.6201538157382314	0.999956	NA	NA	NA	lincRNA
ENSGALG00000045269	0	NA	NA	NA	NA	NA	NA	NA	lincRNA
ENSGALG00000045536	0.4237000034625723	1.1500129987336386e-7	0.0014427	0.6376106285770782	0.999956	NA	NA	NA	lincRNA
ENSGALG00000042341	1.286860639980734	-6.46262e-08	0.00144269	0.7988591829970423	0.999956	NA	NA	NA	lincRNA
ENSGALG00000042910	0	NA	NA	NA	NA	NA	NA	NA	lincRNA
ENSGALG00000040664	2.869321806930697	-6.8443e-07	0.0014427	0.408673	0.999956	NA	NA	NA	protein_coding
ENSGALG00000041157	0	NA	NA	NA	NA	NA	NA	NA	protein_coding
ENSGALG00000033020	35.297	-9.09829e-08	0.00144269	0.9144064813269773	0.999956	NA	NA	NA	lincRNA
ENSGALG00000035801	0.35571010781764645	1.701633792101618e-8	0.00144269	0.9647397836520495	0.999956	NA	NA	NA	lincRNA
ENSGALG00000036435	2.557960650368451	9.148787946184259e-8	0.00144269	0.7671669960065994	0.999956	NA	NA	NA	lincRNA
ENSGALG00000035092	0	NA	NA	NA	NA	NA	NA	NA	lincRNA
ENSGALG00000032945	2.2675260542886493	-4.87299e-08	0.00144269	0.9628268189674367	0.999956	NA	NA	NA	lincRNA
ENSGALG00000039487	0.49957021390400674	-2.23868e-08	0.00144269	0.9316927468948312	0.999956	NA	NA	NA	lincRNA
ENSGALG00000041697	0.1438601060863603	-9.13158e-08	0.0014427	0.8174371294558826	0.999956	NA	NA	NA	lincRNA
ENSGALG00000039453	0	NA	NA	NA	NA	NA	NA	NA	lincRNA
ENSGALG00000031271	1.0905976747260189	1.0358190524424214e-7	0.00144269	0.6271647103947975	0.999956	NA	NA	NA	lincRNA
ENSGALG00000038849	0	NA	NA	NA	NA	NA	NA	NA	protein_coding
ENSGALG00000040849	0.1438601060863603	-9.13158e-08	0.0014427	0.8174371294558826	0.999956	NA	NA	NA	lincRNA
ENSGALG00000040788	0	NA	NA	NA	NA	NA	NA	NA	lincRNA
ENSGALG00000031176	0.4237000034625723	1.1500129987336386e-7	0.0014427	0.6376106285770782	0.999956	NA	NA	NA	lincRNA
ENSGALG00000041045	1.3627308504221685	-1.34551e-07	0.00144269	0.5747526789471467	0.999956	NA	NA	NA	lincRNA
ENSGALG00000041994	0	NA	NA	NA	NA	NA	NA	NA	lincRNA
ENSGALG00000036553	2.441056584250926	8.168163460212245e-8	0.00144269	0.8071335698271924	0.999956	NA	NA	NA	lincRNA
ENSGALG00000031672	2.4219808590785994	2.017264037772632e-8	0.00144269	0.972779	0.999956	NA	NA	NA	lincRNA
ENSGALG00000045044	1.8363328884239056	-1.32281e-07	0.00144269	0.6736540641081783	0.999956	NA	NA	NA	lincRNA
ENSGALG00000034220	0	NA	NA	NA	NA	NA	NA	NA	lincRNA
ENSGALG00000031494	11.46492104867856	-4.94926e-07	0.00144269	0.49692610923029074	0.999956	NA	NA	NA	lincRNA
ENSGALG00000032110	0	NA	NA	NA	NA	NA	ENSMUSG00000028048	Gba	protein_coding
ENSGALG00000038117	0	NA	NA	NA	NA	NA	NA	NA	lincRNA
ENSGALG00000030581	0	NA	NA	NA	NA	NA	NA	NA	lincRNA
ENSGALG00000034639	29.640110919059936	-7.87718e-07	0.00144269	0.3428901769152421	0.999956	NA	NA	NA	lincRNA
ENSGALG00000035741	1.6860167616487836	2.458016697351321e-7	0.0014427	0.2435565799806572	0.999956	NA	NA	NA	protein_coding
ENSGALG00000040052	2.661689838183718	1.3770006012402339e-7	0.00144269	0.7218443929404943	0.999956	NA	ENSMUSG00000031226	Pbdc1	protein_coding
ENSGALG00000041289	0	NA	NA	NA	NA	NA	NA	NA	lincRNA
ENSGALG00000038581	0	NA	NA	NA	NA	NA	NA	NA	protein_coding
ENSGALG00000037229	4.360966404796328	2.570137080645246e-7	0.00144269	0.5609553924367036	0.999956	NA	NA	NA	lincRNA
ENSGALG00000043967	0.21185000173128615	9.606620991713997e-8	0.0014427	0.7643166204192533	0.999956	NA	ENSMUSG00000030738	Eif3c	protein_coding
ENSGALG00000031418	0.9467375686396585	1.2946431164290229e-7	0.0014427	0.47910421924638874	0.999956	NA	NA	NA	lincRNA
ENSGALG00000033046	0.9885457291044237	-7.74246e-08	0.00144269	0.7280582266524602	0.999956	NA	NA	NA	lincRNA
ENSGALG00000029517	3.2768247507590713	-1.45333e-07	0.00144269	0.658262	0.999956	NA	NA	NA	lincRNA
ENSGALG00000044197	6.543927662896916	-2.02289e-08	0.00144269	0.964856	0.999956	NA	NA	NA	lincRNA
ENSGALG00000045109	11.261592039577456	2.3521697141256368e-7	0.00144269	0.7576801961475437	0.999956	NA	NA	NA	lincRNA
ENSGALG00000041759	0.4237000034625723	1.1500129987336386e-7	0.0014427	0.6376106285770782	0.999956	NA	ENSMUSG00000027499	Pkia	protein_coding
ENSGALG00000041217	0.5754404243454412	-1.23273e-07	0.0014427	0.58703	0.999956	NA	NA	NA	lincRNA
ENSGALG00000036239	31.197785144968265	-5.59943e-08	0.00144269	0.9507108258214361	0.999956	NA	NA	NA	lincRNA
ENSGALG00000041310	2.9857500541990074	1.659163646569694e-7	0.00144269	0.598334	0.999956	NA	NA	NA	lincRNA
ENSGALG00000041590	10.412389897635627	-2.20713e-07	0.00144269	0.7054846515441041	0.999956	NA	NA	NA	lincRNA
ENSGALG00000034418	42.921645868069916	-2.18872e-08	0.00144269	0.9718249166368117	0.999956	NA	NA	NA	lincRNA
ENSGALG00000042160	0	NA	NA	NA	NA	NA	NA	NA	lincRNA
ENSGALG00000045944	0	NA	NA	NA	NA	NA	NA	NA	lincRNA
ENSGALG00000045981	0	NA	NA	NA	NA	NA	NA	NA	lincRNA
ENSGALG00000031342	0	NA	NA	NA	NA	NA	NA	NA	lincRNA
ENSGALG00000037751	12.474259711310427	6.833626069200125e-8	0.00144269	0.9357274573722388	0.999956	NA	NA	NA	lincRNA
ENSGALG00000038300	5.488379902214131	-6.75168e-09	0.00144269	0.9869835359350168	0.999956	NA	NA	NA	lincRNA
ENSGALG00000039464	3.718999767721742	-2.40743e-07	0.00144269	0.5946561465345563	0.999956	NA	NA	NA	lincRNA
ENSGALG00000030437	0	NA	NA	NA	NA	NA	NA	NA	protein_coding
ENSGALG00000029725	3.1649623000613714	3.616530941558322e-7	0.00144269	0.33454806855976227	0.999956	NA	NA	NA	lincRNA
ENSGALG00000029339	3.700961184262825	5.808833218607007e-8	0.00144269	0.8874382221694235	0.999956	NA	NA	NA	lincRNA
ENSGALG00000034248	0	NA	NA	NA	NA	NA	NA	NA	lincRNA
ENSGALG00000031399	2.957891076825175	1.187027051776411e-7	0.00144269	0.7528348652211325	0.999956	NA	NA	NA	lincRNA
ENSGALG00000042879	0.9232702173665791	2.5374604050351827e-8	0.00144269	0.8349929456734932	0.999956	NA	NA	NA	lincRNA
ENSGALG00000031280	0.6311583790931057	1.2194594240068518e-7	0.0014427	0.56064	0.999956	NA	NA	NA	lincRNA
ENSGALG00000034682	0	NA	NA	NA	NA	NA	NA	NA	lincRNA
ENSGALG00000031881	0.49957021390400674	-2.23868e-08	0.00144269	0.9316927468948312	0.999956	NA	NA	NA	lincRNA
ENSGALG00000042526	1.7061690173425537	-3.04763e-08	0.00144269	0.9695853546155556	0.999956	NA	NA	NA	lincRNA
ENSGALG00000033003	2.6716345475682353	-3.68925e-07	0.00144269	0.24549896753638034	0.999956	NA	NA	NA	lincRNA
ENSGALG00000041714	5.2665851910983275	4.09686231698109e-7	0.00144269	0.4018332092299385	0.999956	NA	NA	NA	lincRNA
ENSGALG00000032623	0	NA	NA	NA	NA	NA	NA	NA	protein_coding
ENSGALG00000041041	0	NA	NA	NA	NA	NA	NA	NA	lincRNA
ENSGALG00000042211	0	NA	NA	NA	NA	NA	NA	NA	protein_coding
ENSGALG00000045287	7.753152183787665	4.994143125637236e-7	0.00144269	0.41153927486483144	0.999956	NA	NA	NA	lincRNA
ENSGALG00000035666	0.8631606365181618	-1.29284e-07	0.0014427	0.5068056651098342	0.999956	NA	NA	NA	lincRNA
ENSGALG00000033702	163.03522885769834	-1.37766e-07	0.00144269	0.9006083499509446	0.999956	NA	NA	NA	lincRNA
ENSGALG00000030062	2.3300871821194127	-2.44225e-07	0.0014427	0.21417326170086678	0.999956	NA	NA	NA	lincRNA
ENSGALG00000033803	0.2877202121727206	-1.06426e-07	0.0014427	0.717403	0.999956	NA	NA	NA	protein_coding
ENSGALG00000035346	0	NA	NA	NA	NA	gga-mir-6579-2	NA	NA	miRNA
ENSGALG00000039000	0.7114202156352929	2.167255690002089e-8	0.00144269	0.9344212706966978	0.999956	NA	NA	NA	protein_coding
ENSGALG00000039407	0	NA	NA	NA	NA	NA	NA	NA	protein_coding
ENSGALG00000036560	0	NA	NA	NA	NA	NA	ENSMUSG00000039095	En2	protein_coding
ENSGALG00000035601	0	NA	NA	NA	NA	NA	NA	NA	protein_coding
ENSGALG00000044551	1.7357052369100576	-1.31543e-07	0.00144269	0.6924505748109366	0.999956	NA	NA	NA	protein_coding
ENSGALG00000031577	0	NA	NA	NA	NA	NA	NA	NA	protein_coding
ENSGALG00000039555	1.8363328884239056	-1.32281e-07	0.00144269	0.6736540641081783	0.999956	NA	NA	NA	protein_coding
XLOC-000002	1.7897459494640504	2.603269812100615e-7	0.0014427	0.23077919734926672	0.999956	NA	NA	NA	NA
XLOC-000003	0	NA	NA	NA	NA	NA	NA	NA	NA
XLOC-000005	0	NA	NA	NA	NA	NA	NA	NA	NA
XLOC-000009	2.0855994245192044	-2.73361e-07	0.0014427	0.2020587335053921	0.999956	NA	NA	NA	NA
XLOC-000013	49.732907739684066	6.770318969220173e-7	0.00144269	0.5850066867479825	0.999956	NA	NA	NA	NA
XLOC-000014	191.70171560286659	-8.44886e-07	0.00144269	0.6076032184812472	0.999956	NA	NA	NA	NA
XLOC-000015	2.6991063725477304	-1.3119e-07	0.00144269	0.8248056147247593	0.999956	NA	NA	NA	NA
XLOC-000016	358.64035187359383	-9.93494e-07	0.00144269	0.5806285087841434	0.999956	NA	NA	NA	NA
XLOC-000017	1.7404840154051475	-2.53487e-07	0.0014427	0.24551470152455426	0.999956	NA	NA	NA	NA
XLOC-000020	2.9884644381060887	4.2718616212264545e-7	0.00144269	0.1747897473649899	0.999956	NA	NA	NA	NA
XLOC-000025	0.1438601060863603	-9.13158e-08	0.0014427	0.8174371294558826	0.999956	NA	NA	NA	NA
XLOC-000026	0	NA	NA	NA	NA	NA	NA	NA	NA
XLOC-000028	0	NA	NA	NA	NA	NA	NA	NA	NA
XLOC-000029	0.6311583790931057	1.2194594240068518e-7	0.0014427	0.56064	0.999956	NA	NA	NA	NA
XLOC-000030	3.3610117060381954	-1.4648e-07	0.00144269	0.6870964960972004	0.999956	NA	NA	NA	NA
XLOC-000031	0.7114202156352929	2.167255690002089e-8	0.00144269	0.9344212706966978	0.999956	NA	NA	NA	NA
XLOC-000032	0.4315803182590809	-1.18147e-07	0.0014427	0.6466716852378516	0.999956	NA	NA	NA	NA
XLOC-000033	1.3521361517185788	-2.00986e-07	0.0014427	0.33602037018606157	0.999956	NA	NA	NA	NA
XLOC-000034	0	NA	NA	NA	NA	NA	NA	NA	NA
XLOC-000035	0.9311505321630877	-7.70262e-08	0.00144269	0.7332395432429487	0.999956	NA	NA	NA	NA
XLOC-000036	1.1585875703709447	6.446791255563316e-8	0.0014427	0.3836634902841848	0.999956	NA	NA	NA	NA
XLOC-000037	0.35571010781764645	1.701633792101618e-8	0.00144269	0.9647397836520495	0.999956	NA	NA	NA	NA
XLOC-000038	0.1438601060863603	-9.13158e-08	0.0014427	0.8174371294558826	0.999956	NA	NA	NA	NA
XLOC-000042	0	NA	NA	NA	NA	NA	NA	NA	NA
XLOC-000043	0	NA	NA	NA	NA	NA	NA	NA	NA
XLOC-000045	3.12797	-3.60264e-07	0.00144269	0.31928970473403334	0.999956	NA	NA	NA	NA
XLOC-000046	4.559546712724977	-5.41799e-07	0.0014427	0.0390305	0.999956	NA	NA	NA	NA
XLOC-000047	0.7193005304318015	-1.26799e-07	0.0014427	0.5422490636911741	0.999956	NA	NA	NA	NA
XLOC-000048	5.486955608106385	-2.3928e-07	0.00144269	0.6695446398230465	0.999956	NA	NA	NA	NA
XLOC-000049	0.4237000034625723	1.1500129987336386e-7	0.0014427	0.6376106285770782	0.999956	NA	NA	NA	NA
XLOC-000050	0.7114202156352929	2.167255690002089e-8	0.00144269	0.9344212706966978	0.999956	NA	NA	NA	NA
XLOC-000051	0	NA	NA	NA	NA	NA	NA	NA	NA
XLOC-000052	0.21185000173128615	9.606620991713997e-8	0.0014427	0.7643166204192533	0.999956	NA	NA	NA	NA
XLOC-000053	0.1438601060863603	-9.13158e-08	0.0014427	0.8174371294558826	0.999956	NA	NA	NA	NA
XLOC-000054	0.1438601060863603	-9.13158e-08	0.0014427	0.8174371294558826	0.999956	NA	NA	NA	NA
XLOC-000055	1.2109904295392997	1.2937628578484186e-7	0.00144269	0.9803087572019333	0.999956	NA	NA	NA	NA
XLOC-000056	0.1438601060863603	-9.13158e-08	0.0014427	0.8174371294558826	0.999956	NA	NA	NA	NA
XLOC-000057	0.21185000173128615	9.606620991713997e-8	0.0014427	0.7643166204192533	0.999956	NA	NA	NA	NA
XLOC-000058	0.6311583790931057	1.2194594240068518e-7	0.0014427	0.56064	0.999956	NA	NA	NA	NA
XLOC-000059	0.1438601060863603	-9.13158e-08	0.0014427	0.8174371294558826	0.999956	NA	NA	NA	NA
XLOC-000074	0	NA	NA	NA	NA	NA	NA	NA	NA
XLOC-000080	0.21185000173128615	9.606620991713997e-8	0.0014427	0.7643166204192533	0.999956	NA	NA	NA	NA
XLOC-000081	0	NA	NA	NA	NA	NA	NA	NA	NA
XLOC-000082	13.969188750079322	-2.15898e-07	0.00144269	0.7884065938711764	0.999956	NA	NA	NA	NA
XLOC-000083	6.437444702366534	4.258823671940689e-7	0.00144269	0.42633257752481357	0.999956	NA	NA	NA	NA
XLOC-000084	22.56233087315275	1.0235874399459377e-7	0.00144269	0.8917770841551924	0.999956	NA	NA	NA	NA
XLOC-000085	2.686834431650469	5.821400501641556e-8	0.00144269	0.8936609356004037	0.999956	NA	NA	NA	NA
XLOC-000086	2379.3754622040165	-4.75137e-06	0.0014427	0.8621393322661413	0.999956	NA	NA	NA	NA
XLOC-000091	2.04173	2.9460294333263845e-7	0.00144269	0.3111785275271488	0.999956	NA	NA	NA	NA
XLOC-000092	1.3704375721022308	2.0346558596552278e-7	0.0014427	0.3163687945233316	0.999956	NA	NA	NA	NA
XLOC-000093	2.6637542327717267	-2.16266e-07	0.00144269	0.5531036139097334	0.999956	NA	NA	NA	NA
XLOC-000094	1.4307207460670943	-8.408e-08	0.00144269	0.7479856046633887	0.999956	NA	NA	NA	NA
XLOC-000095	0.2877202121727206	-1.06426e-07	0.0014427	0.717403	0.999956	NA	NA	NA	NA
XLOC-000096	0.7193005304318015	-1.26799e-07	0.0014427	0.5422490636911741	0.999956	NA	NA	NA	NA
XLOC-000097	2.6127756677111185	3.1622715815495095e-8	0.00144269	0.6781724416149417	0.999956	NA	NA	NA	NA
XLOC-000098	0	NA	NA	NA	NA	NA	NA	NA	NA
XLOC-000099	10.897400905291072	2.1215829506065312e-7	0.00144269	0.78959	0.999956	NA	NA	NA	NA
XLOC-000100	1.1430005338943738	-4.42941e-08	0.00144269	0.8548894862939994	0.999956	NA	NA	NA	NA
XLOC-000101	1.2623167581862114	1.4680259795040965e-7	0.0014427	0.4047001748676838	0.999956	NA	NA	NA	NA
XLOC-000106	0.5675601095489327	5.753130106909695e-8	0.00144269	0.8312717455397207	0.999956	NA	NA	NA	NA
XLOC-000111	0	NA	NA	NA	NA	NA	NA	NA	NA
XLOC-000112	0	NA	NA	NA	NA	NA	NA	NA	NA
XLOC-000113	0	NA	NA	NA	NA	NA	NA	NA	NA
XLOC-000114	0.5675601095489327	5.753130106909695e-8	0.00144269	0.8312717455397207	0.999956	NA	NA	NA	NA
XLOC-000115	1.1585875703709447	6.446791255563316e-8	0.0014427	0.3836634902841848	0.999956	NA	NA	NA	NA
XLOC-000116	0	NA	NA	NA	NA	NA	NA	NA	NA
XLOC-000117	0	NA	NA	NA	NA	NA	NA	NA	NA
XLOC-000118	1.3783178868987394	6.93725157009947e-8	0.00144269	0.7980836826866751	0.999956	NA	NA	NA	NA
XLOC-000119	55.36564592959788	-1.30362e-07	0.00144269	0.8933418840564927	0.999956	NA	NA	NA	NA
XLOC-000120	49.18900594295009	6.058034599450974e-7	0.00144269	0.5736654239875623	0.999956	NA	NA	NA	NA
XLOC-000121	10.459712329929534	8.953848635016945e-7	0.00144269	0.10702157982337043	0.999956	NA	NA	NA	NA
XLOC-000122	32.35777998340303	-1.60118e-08	0.00144269	0.9798666643775563	0.999956	NA	NA	NA	NA
XLOC-000123	14.077309563995343	-1.97283e-07	0.00144269	0.8057366723110081	0.999956	NA	NA	NA	NA
XLOC-000124	135.5847047045266	5.403541181170756e-7	0.00144269	0.6010675952255153	0.999956	NA	NA	NA	NA
XLOC-000125	21.373001920076536	3.5630987935539436e-8	0.00144269	0.974347	0.999956	NA	NA	NA	NA
XLOC-000126	16.17178148452434	4.89889586231309e-7	0.00144269	0.5519897058298678	0.999956	NA	NA	NA	NA
XLOC-000127	378.7232531256309	5.307630352243477e-7	0.00144269	0.699645	0.999956	NA	NA	NA	NA
XLOC-000128	20.44008921905821	2.3320566146576327e-7	0.00144269	0.7649262914993445	0.999956	NA	NA	NA	NA
XLOC-000129	4.498022726607624	3.509395346780277e-8	0.00144269	0.9510294078393386	0.999956	NA	NA	NA	NA
XLOC-000130	160.76896859870757	8.584396391309007e-7	0.00144269	0.4996898810257782	0.999956	NA	NA	NA	NA
XLOC-000131	59.62129015385488	9.237314040884333e-7	0.00144269	0.351055	0.999956	NA	NA	NA	NA
XLOC-000132	25.176317275693727	1.5252960036659388e-7	0.00144269	0.85925	0.999956	NA	NA	NA	NA
XLOC-000133	7.980930836536325	2.059835827646679e-8	0.00144269	0.979788	0.999956	NA	NA	NA	NA
XLOC-000134	99.09851200777766	6.492863905812605e-7	0.00144269	0.5430030919057354	0.999956	NA	NA	NA	NA
XLOC-000135	36.456289513270896	-2.2213e-07	0.00144269	0.8145680260959676	0.999956	NA	NA	NA	NA
XLOC-000136	106.27521581450804	8.931860048994563e-8	0.00144269	0.931008	0.999956	NA	NA	NA	NA
XLOC-000137	97.92016932278463	-8.39554e-08	0.00144269	0.9298738214267623	0.999956	NA	NA	NA	NA
XLOC-000138	89.4743	4.6598420218424136e-7	0.00144269	0.7506515379069252	0.999956	NA	NA	NA	NA
XLOC-000139	51.772156147285415	2.3760637130561056e-7	0.00144269	0.8401679977543514	0.999956	NA	NA	NA	NA
XLOC-000140	63.8296	7.883559687769682e-7	0.00144269	0.4564941842979188	0.999956	NA	NA	NA	NA
XLOC-000141	12.043423620517387	6.271580906665235e-8	0.00144269	0.9285810983780226	0.999956	NA	NA	NA	NA
XLOC-000142	1.554428596459685	1.6714989588202552e-7	0.00144269	0.5738470849728083	0.999956	NA	NA	NA	NA
XLOC-000143	0.5675601095489327	5.753130106909695e-8	0.00144269	0.8312717455397207	0.999956	NA	NA	NA	NA
XLOC-000144	116.71475601122764	8.900768704506314e-7	0.00144269	0.43306489141906324	0.999956	NA	NA	NA	NA
XLOC-000145	26.51212216346969	-4.03453e-08	0.00144269	0.9578718212599907	0.999956	NA	NA	NA	NA
XLOC-000146	3.9753723138248747	-1.98142e-07	0.00144269	0.6521691333387105	0.999956	NA	NA	NA	NA
XLOC-000147	23.374860130843196	-1.86194e-07	0.00144269	0.7999375282166241	0.999956	NA	NA	NA	NA
XLOC-000148	2.706986687344239	-1.19937e-07	0.00144269	0.5391435253329246	0.999956	NA	NA	NA	NA
XLOC-000149	17.695557364733634	2.287727842822401e-7	0.00144269	0.7544784610336637	0.999956	NA	NA	NA	NA
XLOC-000150	5.4628481563530435	2.4404088879519977e-7	0.00144269	0.671596	0.999956	NA	NA	NA	NA
XLOC-000151	21.853283426883735	8.171840809676657e-7	0.00144269	0.3687271379777131	0.999956	NA	NA	NA	NA
XLOC-000152	24.412667794006524	-1.18801e-08	0.00144269	0.9836825839874973	0.999956	NA	NA	NA	NA
XLOC-000156	4.067866702456289	2.972667442320134e-7	0.00144269	0.5110255999642351	0.999956	NA	NA	NA	NA
XLOC-000157	4.168494353970138	3.411626841760817e-7	0.00144269	0.487898	0.999956	NA	NA	NA	NA
XLOC-000158	0.7114202156352929	2.167255690002089e-8	0.00144269	0.9344212706966978	0.999956	NA	NA	NA	NA
XLOC-000159	1.8517063656225856	-2.43022e-07	0.00144269	0.40003857072015075	0.999956	NA	NA	NA	NA
XLOC-000160	2.497851069520034	-5.72179e-08	0.00144269	0.8814486703543516	0.999956	NA	NA	NA	NA
XLOC-000161	0.7114202156352929	2.167255690002089e-8	0.00144269	0.9344212706966978	0.999956	NA	NA	NA	NA
XLOC-000164	2.3267326977320697	3.140103540057939e-8	0.00144269	0.9310047286554486	0.999956	NA	NA	NA	NA
XLOC-000166	0	NA	NA	NA	NA	NA	NA	NA	NA
XLOC-000167	0	NA	NA	NA	NA	NA	NA	NA	NA
XLOC-000168	0	NA	NA	NA	NA	NA	NA	NA	NA
XLOC-000169	0	NA	NA	NA	NA	NA	NA	NA	NA
XLOC-000173	5.427108864182702	2.5288488610316683e-7	0.00144269	0.6200954958826341	0.999956	NA	NA	NA	NA
XLOC-000174	5.175127944180322	2.664686947775391e-7	0.00144269	0.597484	0.999956	NA	NA	NA	NA
XLOC-000175	2.60967	1.6857320265167578e-7	0.00144269	0.6699140684656131	0.999956	NA	NA	NA	NA
XLOC-000187	0	NA	NA	NA	NA	NA	NA	NA	NA
XLOC-000188	0	NA	NA	NA	NA	NA	NA	NA	NA
XLOC-000192	0	NA	NA	NA	NA	NA	NA	NA	NA
XLOC-000199	0	NA	NA	NA	NA	NA	NA	NA	NA
XLOC-000201	0	NA	NA	NA	NA	NA	NA	NA	NA
XLOC-000202	0.1438601060863603	-9.13158e-08	0.0014427	0.8174371294558826	0.999956	NA	NA	NA	NA
XLOC-000204	0.8552803217216531	-3.1326e-09	0.00144269	0.9893682845007157	0.999956	NA	NA	NA	NA
XLOC-000211	4.026311490077449	1.5976757298524918e-7	0.00144269	0.7489409489500997	0.999956	NA	NA	NA	NA
XLOC-000212	2.0094762659918453	1.4532365051652573e-7	0.00144269	0.6147651958078846	0.999956	NA	NA	NA	NA
XLOC-000213	0.49957021390400674	-2.23868e-08	0.00144269	0.9316927468948312	0.999956	NA	NA	NA	NA
XLOC-000214	0.35571010781764645	1.701633792101618e-8	0.00144269	0.9647397836520495	0.999956	NA	NA	NA	NA
XLOC-000215	4.523554472468712	-2.43746e-07	0.00144269	0.6105077948296754	0.999956	NA	NA	NA	NA
XLOC-000216	1.7864308538847409	-9.05097e-08	0.00144269	0.8062928136893615	0.999956	NA	NA	NA	NA
XLOC-000217	6.341074472645026	2.1113967241274446e-7	0.00144269	0.6844542653380653	0.999956	NA	NA	NA	NA
XLOC-000218	0.9912601130115049	1.0231914724051816e-7	0.00144269	0.6574512877015612	0.999956	NA	NA	NA	NA
XLOC-000219	8.200408204978196	2.385858717879901e-7	0.00144269	0.6888977665575782	0.999956	NA	NA	NA	NA
XLOC-000220	0	NA	NA	NA	NA	NA	NA	NA	NA
XLOC-000221	0	NA	NA	NA	NA	NA	NA	NA	NA
XLOC-000224	3.384945564675091	-1.59111e-07	0.00144269	0.6728410547281433	0.999956	NA	NA	NA	NA
XLOC-000225	0	NA	NA	NA	NA	NA	NA	NA	NA
XLOC-000227	1.723433296012796	2.5566035104701802e-8	0.00144269	0.9278162807283468	0.999956	NA	NA	NA	NA
XLOC-000230	0.21185000173128615	9.606620991713997e-8	0.0014427	0.7643166204192533	0.999956	NA	NA	NA	NA
XLOC-000234	17.89981007707697	-6.0852e-08	0.00144269	0.9406497331034925	0.999956	NA	NA	NA	NA
XLOC-000235	0.4315803182590809	-1.18147e-07	0.0014427	0.6466716852378516	0.999956	NA	NA	NA	NA
XLOC-000236	0	NA	NA	NA	NA	NA	NA	NA	NA
XLOC-000237	1.1585875703709447	6.446791255563316e-8	0.0014427	0.3836634902841848	0.999956	NA	NA	NA	NA
XLOC-000238	0	NA	NA	NA	NA	NA	NA	NA	NA
XLOC-000239	0	NA	NA	NA	NA	NA	NA	NA	NA
XLOC-000240	1.843826050826077	-6.31186e-08	0.00144269	0.7842830164597521	0.999956	NA	NA	NA	NA
XLOC-000241	5.230195909608915	-5.49385e-08	0.00144269	0.9177804273698549	0.999956	NA	NA	NA	NA
XLOC-000242	0	NA	NA	NA	NA	NA	NA	NA	NA
XLOC-000243	0.35571010781764645	1.701633792101618e-8	0.00144269	0.9647397836520495	0.999956	NA	NA	NA	NA
XLOC-000244	0.4315803182590809	-1.18147e-07	0.0014427	0.6466716852378516	0.999956	NA	NA	NA	NA
XLOC-000245	0.21185000173128615	9.606620991713997e-8	0.0014427	0.7643166204192533	0.999956	NA	NA	NA	NA
XLOC-000246	0	NA	NA	NA	NA	NA	NA	NA	NA
XLOC-000247	0	NA	NA	NA	NA	NA	NA	NA	NA
XLOC-000248	1.1987184886420383	1.6003732562788173e-7	0.00144269	0.5434551181666001	0.999956	NA	NA	NA	NA
XLOC-000249	0.9868684869107521	1.2219313769988592e-7	0.00144269	0.6315262245567894	0.999956	NA	NA	NA	NA
XLOC-000253	0	NA	NA	NA	NA	NA	NA	NA	NA
XLOC-000254	0	NA	NA	NA	NA	NA	NA	NA	NA
XLOC-000255	1.1650435910597063	-1.34515e-07	0.0014427	0.45444006644559665	0.999956	NA	NA	NA	NA
XLOC-000256	0.49957021390400674	-2.23868e-08	0.00144269	0.9316927468948312	0.999956	NA	NA	NA	NA
XLOC-000263	2.7097010712513203	-2.26555e-08	0.00144269	0.9454970809839681	0.999956	NA	NA	NA	NA
XLOC-000266	12.995058711429646	-5.13118e-07	0.00144269	0.5188562276196729	0.999956	NA	NA	NA	NA
XLOC-000267	7.604552688014249	-2.9085e-08	0.00144269	0.961284	0.999956	NA	NA	NA	NA
XLOC-000268	9.823338164946746	-4.57295e-07	0.00144269	0.48999514965590346	0.999956	NA	NA	NA	NA
XLOC-000269	0	NA	NA	NA	NA	NA	NA	NA	NA
XLOC-000270	12.246658391471524	-9.3107e-08	0.00144269	0.8895522005548793	0.999956	NA	NA	NA	NA
XLOC-000274	11.809862864676171	-1.18331e-07	0.00144269	0.8785869835590302	0.999956	NA	NA	NA	NA
XLOC-000275	23.416445420544672	-3.79218e-07	0.00144269	0.6730939789337467	0.999956	NA	NA	NA	NA
XLOC-000276	2.339004638629331	-1.24269e-07	0.00144269	0.7460246562673178	0.999956	NA	NA	NA	NA
XLOC-000277	3.8015888357766734	5.974332821776876e-8	0.00144269	0.8954043171156297	0.999956	NA	NA	NA	NA
XLOC-000278	15.12914576521908	-2.56077e-09	0.00144269	0.9935783568502776	0.999956	NA	NA	NA	NA
XLOC-000279	2.7749765829891646	-1.64703e-07	0.00144269	0.6659268746107392	0.999956	NA	NA	NA	NA
XLOC-000280	0.35571010781764645	1.701633792101618e-8	0.00144269	0.9647397836520495	0.999956	NA	NA	NA	NA
XLOC-000281	3.5764297514347163	-1.98593e-07	0.00144269	0.6292800390767945	0.999956	NA	NA	NA	NA
XLOC-000282	15.760914167469814	-1.25438e-07	0.00144269	0.8680949433908103	0.999956	NA	NA	NA	NA
XLOC-000283	0.7872904260767273	-6.07461e-08	0.00144269	0.7915860175389647	0.999956	NA	NA	NA	NA
XLOC-000284	0.7114202156352929	2.167255690002089e-8	0.00144269	0.9344212706966978	0.999956	NA	NA	NA	NA
XLOC-000285	0	NA	NA	NA	NA	NA	NA	NA	NA
XLOC-000286	0.21185000173128615	9.606620991713997e-8	0.0014427	0.7643166204192533	0.999956	NA	NA	NA	NA
XLOC-000287	4.861960912808082	3.811975824825565e-7	0.00144269	0.3659874341166577	0.999956	NA	NA	NA	NA
XLOC-000288	1.5745808521534546	-1.02607e-07	0.00144269	0.7014012432760315	0.999956	NA	NA	NA	NA
XLOC-000289	0.1438601060863603	-9.13158e-08	0.0014427	0.8174371294558826	0.999956	NA	NA	NA	NA
XLOC-000290	0.9467375686396585	1.2946431164290229e-7	0.0014427	0.47910421924638874	0.999956	NA	NA	NA	NA
XLOC-000293	0	NA	NA	NA	NA	NA	NA	NA	NA
XLOC-000294	0.21185000173128615	9.606620991713997e-8	0.0014427	0.7643166204192533	0.999956	NA	NA	NA	NA
XLOC-000295	0	NA	NA	NA	NA	NA	NA	NA	NA
XLOC-000299	0.5675601095489327	5.753130106909695e-8	0.00144269	0.8312717455397207	0.999956	NA	NA	NA	NA
XLOC-000300	0.9188785912658263	4.62463416953105e-8	0.00144269	0.8454074143421176	0.999956	NA	NA	NA	NA
XLOC-000301	0	NA	NA	NA	NA	NA	NA	NA	NA
XLOC-000305	14.196705143256658	9.569313663607907e-8	0.00144269	0.9162951784217651	0.999956	NA	NA	NA	NA
XLOC-000310	0	NA	NA	NA	NA	NA	NA	NA	NA
XLOC-000311	0	NA	NA	NA	NA	NA	NA	NA	NA
XLOC-000312	0	NA	NA	NA	NA	NA	NA	NA	NA
XLOC-000313	0	NA	NA	NA	NA	NA	NA	NA	NA
XLOC-000314	0	NA	NA	NA	NA	NA	NA	NA	NA
XLOC-000318	0	NA	NA	NA	NA	NA	NA	NA	NA
XLOC-000319	0	NA	NA	NA	NA	NA	NA	NA	NA
XLOC-000320	0.7766957273731376	-1.26229e-07	0.0014427	0.5390740143813586	0.999956	NA	NA	NA	NA
XLOC-000321	0.21185000173128615	9.606620991713997e-8	0.0014427	0.7643166204192533	0.999956	NA	NA	NA	NA
XLOC-000322	0.1438601060863603	-9.13158e-08	0.0014427	0.8174371294558826	0.999956	NA	NA	NA	NA
XLOC-000323	1.3469702208291516	1.08416650523719e-7	0.00144269	0.6731659005095139	0.999956	NA	NA	NA	NA
XLOC-000324	0.35571010781764645	1.701633792101618e-8	0.00144269	0.9647397836520495	0.999956	NA	NA	NA	NA
XLOC-000328	0.35571010781764645	1.701633792101618e-8	0.00144269	0.9647397836520495	0.999956	NA	NA	NA	NA
XLOC-000329	0	NA	NA	NA	NA	NA	NA	NA	NA
XLOC-000330	1.843826050826077	-6.31186e-08	0.00144269	0.7842830164597521	0.999956	NA	NA	NA	NA
XLOC-000331	0.1438601060863603	-9.13158e-08	0.0014427	0.8174371294558826	0.999956	NA	NA	NA	NA
XLOC-000332	0	NA	NA	NA	NA	NA	NA	NA	NA
XLOC-000342	0.7872904260767273	-6.07461e-08	0.00144269	0.7915860175389647	0.999956	NA	NA	NA	NA
XLOC-000343	0.1438601060863603	-9.13158e-08	0.0014427	0.8174371294558826	0.999956	NA	NA	NA	NA
XLOC-000344	0	NA	NA	NA	NA	NA	NA	NA	NA
XLOC-000345	0	NA	NA	NA	NA	NA	NA	NA	NA
XLOC-000346	0	NA	NA	NA	NA	NA	NA	NA	NA
XLOC-000351	0	NA	NA	NA	NA	NA	NA	NA	NA
XLOC-000352	1.286860639980734	-6.46262e-08	0.00144269	0.7988591829970423	0.999956	NA	NA	NA	NA
XLOC-000355	0	NA	NA	NA	NA	NA	NA	NA	NA
XLOC-000356	0	NA	NA	NA	NA	NA	NA	NA	NA
XLOC-000359	0.7872904260767273	-6.07461e-08	0.00144269	0.7915860175389647	0.999956	NA	NA	NA	NA
XLOC-000360	0.64343	-4.50118e-08	0.00144269	0.8564425680954031	0.999956	NA	NA	NA	NA
XLOC-000361	3.6564386398909785	1.0522329080747384e-7	0.00144269	0.8176452469560209	0.999956	NA	NA	NA	NA
XLOC-000362	0.1438601060863603	-9.13158e-08	0.0014427	0.8174371294558826	0.999956	NA	NA	NA	NA
XLOC-000363	0.21185000173128615	9.606620991713997e-8	0.0014427	0.7643166204192533	0.999956	NA	NA	NA	NA
XLOC-000364	0.7872904260767273	-6.07461e-08	0.00144269	0.7915860175389647	0.999956	NA	NA	NA	NA
XLOC-000365	0.1438601060863603	-9.13158e-08	0.0014427	0.8174371294558826	0.999956	NA	NA	NA	NA
XLOC-000366	0.5675601095489327	5.753130106909695e-8	0.00144269	0.8312717455397207	0.999956	NA	NA	NA	NA
XLOC-000367	3.358123729014668	1.2595708404302372e-7	0.00144269	0.790347	0.999956	NA	NA	NA	NA
XLOC-000368	3.730884556224666	-1.67259e-07	0.00144269	0.6986532287023199	0.999956	NA	NA	NA	NA
XLOC-000369	12.42568715537863	-4.18882e-07	0.00144269	0.5135007502664578	0.999956	NA	NA	NA	NA
XLOC-000370	13.377630621069162	-6.02355e-09	0.00144269	0.9900521876002026	0.999956	NA	NA	NA	NA
XLOC-000371	12.622898595891877	-1.07097e-07	0.00144269	0.8904177210782095	0.999956	NA	NA	NA	NA
XLOC-000372	11.118421311618203	8.63400936924888e-8	0.00144269	0.9163448788530512	0.999956	NA	NA	NA	NA
XLOC-000373	0	NA	NA	NA	NA	NA	NA	NA	NA
XLOC-000380	4.7441877264015035	-1.71442e-07	0.00144269	0.7207479971788808	0.999956	NA	NA	NA	NA
XLOC-000381	1.1650435910597063	-1.34515e-07	0.0014427	0.45444006644559665	0.999956	NA	NA	NA	NA
XLOC-000382	1.0644159395458583	-1.59138e-07	0.0014427	0.43095130818694466	0.999956	NA	NA	NA	NA
XLOC-000383	0.49957021390400674	-2.23868e-08	0.00144269	0.9316927468948312	0.999956	NA	NA	NA	NA
XLOC-000384	0.49957021390400674	-2.23868e-08	0.00144269	0.9316927468948312	0.999956	NA	NA	NA	NA
XLOC-000385	0	NA	NA	NA	NA	NA	NA	NA	NA
XLOC-000387	0	NA	NA	NA	NA	NA	NA	NA	NA
XLOC-000388	1.8465404347331582	9.59370384710046e-8	0.00144269	0.7594937066527431	0.999956	NA	NA	NA	NA
XLOC-000389	0	NA	NA	NA	NA	NA	NA	NA	NA
XLOC-000390	0	NA	NA	NA	NA	NA	NA	NA	NA
XLOC-000391	26.033826273634432	-7.23252e-08	0.00144269	0.941074	0.999956	NA	NA	NA	NA
XLOC-000398	1.2109904295392997	1.2937628578484186e-7	0.00144269	0.9803087572019333	0.999956	NA	NA	NA	NA
XLOC-000399	0	NA	NA	NA	NA	NA	NA	NA	NA
XLOC-000400	0.6311583790931057	1.2194594240068518e-7	0.0014427	0.56064	0.999956	NA	NA	NA	NA
XLOC-000404	0	NA	NA	NA	NA	NA	NA	NA	NA
XLOC-000405	1.286860639980734	-6.46262e-08	0.00144269	0.7988591829970423	0.999956	NA	NA	NA	NA
XLOC-000406	2.3300871821194127	-2.44225e-07	0.0014427	0.21417326170086678	0.999956	NA	NA	NA	NA
XLOC-000407	0	NA	NA	NA	NA	NA	NA	NA	NA
XLOC-000412	0	NA	NA	NA	NA	NA	NA	NA	NA
XLOC-000420	0.8631606365181618	-1.29284e-07	0.0014427	0.5068056651098342	0.999956	NA	NA	NA	NA
XLOC-000421	0.35571010781764645	1.701633792101618e-8	0.00144269	0.9647397836520495	0.999956	NA	NA	NA	NA
XLOC-000422	0	NA	NA	NA	NA	NA	NA	NA	NA
XLOC-000426	0.35571010781764645	1.701633792101618e-8	0.00144269	0.9647397836520495	0.999956	NA	NA	NA	NA
XLOC-000427	0	NA	NA	NA	NA	NA	NA	NA	NA
XLOC-000428	0	NA	NA	NA	NA	NA	NA	NA	NA
XLOC-000429	0	NA	NA	NA	NA	NA	NA	NA	NA
XLOC-000431	0	NA	NA	NA	NA	NA	NA	NA	NA
XLOC-000434	0	NA	NA	NA	NA	NA	NA	NA	NA
XLOC-000435	0	NA	NA	NA	NA	NA	NA	NA	NA
XLOC-000437	0	NA	NA	NA	NA	NA	NA	NA	NA
XLOC-000438	0.35571010781764645	1.701633792101618e-8	0.00144269	0.9647397836520495	0.999956	NA	NA	NA	NA
XLOC-000439	0	NA	NA	NA	NA	NA	NA	NA	NA
XLOC-000440	2.063556367353872	-2.17954e-07	0.00144269	0.5337967658701143	0.999956	NA	NA	NA	NA
XLOC-000447	0	NA	NA	NA	NA	NA	NA	NA	NA
XLOC-000451	0.5754404243454412	-1.23273e-07	0.0014427	0.58703	0.999956	NA	NA	NA	NA
XLOC-000452	0.1438601060863603	-9.13158e-08	0.0014427	0.8174371294558826	0.999956	NA	NA	NA	NA
XLOC-000454	19.057464632720283	1.8195374557140892e-7	0.00144269	0.8464256185146236	0.999956	NA	NA	NA	NA
XLOC-000456	20.60547659729924	4.678293267334321e-9	0.00144269	0.9999418562041421	0.9999633293099953	NA	NA	NA	NA
XLOC-000457	12.893870314405016	1.0347429713154989e-7	0.00144269	0.9028929855474745	0.999956	NA	NA	NA	NA
XLOC-000458	10.793031616995544	5.517191024129575e-7	0.00144269	0.39002088625639636	0.999956	NA	NA	NA	NA
XLOC-000459	21.927942325141903	-2.04183e-07	0.00144269	0.8090646578548379	0.999956	NA	NA	NA	NA
XLOC-000460	17.509656338580406	-2.71775e-07	0.00144269	0.7625773968034606	0.999956	NA	NA	NA	NA
XLOC-000461	40.90485652421935	5.699857872018189e-8	0.00144269	0.8852649674424107	0.999956	NA	NA	NA	NA
XLOC-000462	2.2974494262504903	-2.7751e-07	0.00144269	0.3310673767212319	0.999956	NA	NA	NA	NA
XLOC-000463	3.864799952926509	2.504261200289751e-7	0.00144269	0.5574466501450044	0.999956	NA	NA	NA	NA
XLOC-000464	6.577339723554513	-4.53082e-07	0.00144269	0.44540650274077837	0.999956	NA	NA	NA	NA
XLOC-000465	3.2805762763795623	3.8410588609514384e-7	0.00144269	0.31328151674964555	0.999956	NA	NA	NA	NA
XLOC-000466	20.988872089374272	4.5244321157575476e-7	0.00144269	0.6343499645576112	0.999956	NA	NA	NA	NA
XLOC-000467	4.643560074887655	-1.65827e-07	0.00144269	0.733069	0.999956	NA	NA	NA	NA
XLOC-000468	7.288506991103881	4.717814984630475e-9	0.00144269	0.9905693505685683	0.999956	NA	NA	NA	NA
XLOC-000470	6.758492048535283	1.1319671004729832e-7	0.00144269	0.8149769621622762	0.999956	NA	NA	NA	NA
XLOC-000471	2.961245561212518	-1.88098e-07	0.00144269	0.5349830650506542	0.999956	NA	NA	NA	NA
XLOC-000472	1.450699408644418	1.7848464654971685e-7	0.00144269	0.6083883566520913	0.999956	NA	NA	NA	NA
XLOC-000473	2.3539909634336738	-3.20682e-08	0.00144269	0.9209479354971117	0.999956	NA	NA	NA	NA
XLOC-000474	14.771669171399473	-9.80548e-07	0.00144269	0.23541669816378105	0.999956	NA	NA	NA	NA
XLOC-000475	0.2877202121727206	-1.06426e-07	0.0014427	0.717403	0.999956	NA	NA	NA	NA
XLOC-000476	7.6147602343235015	2.0035075919242383e-7	0.00144269	0.7680802995268021	0.999956	NA	NA	NA	NA
XLOC-000477	7.45531	-1.18045e-08	0.00144269	0.9838141651916925	0.999956	NA	NA	NA	NA
XLOC-000478	0.8474000069251446	1.2834037823477497e-7	0.0014427	0.4962096297789406	0.999956	NA	NA	NA	NA
XLOC-000479	5.30607	-1.43541e-07	0.00144269	0.7933981627105057	0.999956	NA	NA	NA	NA
XLOC-000480	3.148988111190463	2.6195537086809134e-7	0.00144269	0.5166399284327773	0.999956	NA	NA	NA	NA
XLOC-000481	3.9726579299177933	-3.96141e-07	0.00144269	0.32567908017694686	0.999956	NA	NA	NA	NA
XLOC-000482	3.632971288617899	1.8182611183705114e-8	0.00144269	0.9674413023787298	0.999956	NA	NA	NA	NA
XLOC-000483	4.8187678470436035	-2.83731e-07	0.00144269	0.5894366955503223	0.999956	NA	NA	NA	NA
XLOC-000484	0.4237000034625723	1.1500129987336386e-7	0.0014427	0.6376106285770782	0.999956	NA	NA	NA	NA
XLOC-000485	0	NA	NA	NA	NA	NA	NA	NA	NA
XLOC-000486	0.35571010781764645	1.701633792101618e-8	0.00144269	0.9647397836520495	0.999956	NA	NA	NA	NA
XLOC-000487	0.8552803217216531	-3.1326e-09	0.00144269	0.9893682845007157	0.999956	NA	NA	NA	NA
XLOC-000488	4.948291617644694	2.3254989167691596e-7	0.00144269	0.6670819913626165	0.999956	NA	NA	NA	NA
XLOC-000489	1.271100010387717	1.4978037588782443e-7	0.0014427	0.3966417620931759	0.999956	NA	NA	NA	NA
XLOC-000490	4.783852137308782	-6.49961e-08	0.00144269	0.8059705784516089	0.999956	NA	NA	NA	NA
XLOC-000491	1.8465404347331582	9.59370384710046e-8	0.00144269	0.7594937066527431	0.999956	NA	NA	NA	NA
XLOC-000494	5.31938	1.1225490631355804e-7	0.00144269	0.8385924295753128	0.999956	NA	NA	NA	NA
XLOC-000495	0.4315803182590809	-1.18147e-07	0.0014427	0.6466716852378516	0.999956	NA	NA	NA	NA
XLOC-000496	12.593362376324373	-2.00291e-08	0.00144269	0.9764219873380762	0.999956	NA	NA	NA	NA
XLOC-000498	8.268571693739567	-7.41451e-08	0.00144269	0.8906779755304599	0.999956	NA	NA	NA	NA
XLOC-000499	6.512143566786146	-1.7697e-07	0.00144269	0.767241	0.999956	NA	NA	NA	NA
XLOC-000500	9.189341086476956	7.085714806426279e-8	0.00144269	0.9251626455758697	0.999956	NA	NA	NA	NA
XLOC-000502	0.1438601060863603	-9.13158e-08	0.0014427	0.8174371294558826	0.999956	NA	NA	NA	NA
XLOC-000503	2.89791	3.233252964557539e-7	0.00144269	0.23161302878143047	0.999956	NA	NA	NA	NA
XLOC-000504	0	NA	NA	NA	NA	NA	NA	NA	NA
XLOC-000510	0	NA	NA	NA	NA	NA	NA	NA	NA
XLOC-000511	5.4322747950721295	-3.70898e-08	0.00144269	0.9548988780487067	0.999956	NA	NA	NA	NA
XLOC-000512	8.449674741073494	1.1522878949140141e-7	0.00144269	0.8680675257116718	0.999956	NA	NA	NA	NA
XLOC-000513	0.7794101112802188	7.885202517012598e-8	0.00144269	0.7384103170320573	0.999956	NA	NA	NA	NA
XLOC-000514	0.21185000173128615	9.606620991713997e-8	0.0014427	0.7643166204192533	0.999956	NA	NA	NA	NA
XLOC-000515	1.8386601199366495	2.2993273588091616e-7	0.00144269	0.40381302552590986	0.999956	NA	NA	NA	NA
XLOC-000519	0.7794101112802188	7.885202517012598e-8	0.00144269	0.7384103170320573	0.999956	NA	NA	NA	NA
XLOC-000520	0.21185000173128615	9.606620991713997e-8	0.0014427	0.7643166204192533	0.999956	NA	NA	NA	NA
XLOC-000521	0.21185000173128615	9.606620991713997e-8	0.0014427	0.7643166204192533	0.999956	NA	NA	NA	NA
XLOC-000522	1.868970644292828	-1.55929e-07	0.00144269	0.5185325945366008	0.999956	NA	NA	NA	NA
XLOC-000523	0	NA	NA	NA	NA	NA	NA	NA	NA
XLOC-000524	0	NA	NA	NA	NA	NA	NA	NA	NA
XLOC-000525	1.3089036971460666	-1.87124e-07	0.0014427	0.3600898779913846	0.999956	NA	NA	NA	NA
XLOC-000527	0.21185000173128615	9.606620991713997e-8	0.0014427	0.7643166204192533	0.999956	NA	NA	NA	NA
XLOC-000528	0	NA	NA	NA	NA	NA	NA	NA	NA
XLOC-000529	0	NA	NA	NA	NA	NA	NA	NA	NA
XLOC-000531	2.4113861603750095	-2.95685e-08	0.00144269	0.9134680255415112	0.999956	NA	NA	NA	NA
XLOC-000536	0	NA	NA	NA	NA	NA	NA	NA	NA
XLOC-000538	19.335696754033492	-4.01499e-07	0.00144269	0.6589557157990338	0.999956	NA	NA	NA	NA
XLOC-000540	5.326868365063191	9.339811654276864e-8	0.00144269	0.813582	0.999956	NA	NA	NA	NA
XLOC-000541	4.7001016120708385	6.791694069802915e-8	0.00144269	0.9346515056488276	0.999956	NA	NA	NA	NA
XLOC-000542	0.7872904260767273	-6.07461e-08	0.00144269	0.7915860175389647	0.999956	NA	NA	NA	NA
XLOC-000543	5.164533245476733	2.7764673342980083e-7	0.00144269	0.6207743580935908	0.999956	NA	NA	NA	NA
XLOC-000544	2.5849166903372867	6.188019063074472e-8	0.00144269	0.8572941854856234	0.999956	NA	NA	NA	NA
XLOC-000545	0	NA	NA	NA	NA	NA	NA	NA	NA
XLOC-000546	1.7785505390882324	4.4149848303590207e-8	0.00144269	0.8861368950835058	0.999956	NA	NA	NA	NA
XLOC-000547	0.21185000173128615	9.606620991713997e-8	0.0014427	0.7643166204192533	0.999956	NA	NA	NA	NA
XLOC-000548	0	NA	NA	NA	NA	NA	NA	NA	NA
XLOC-000549	0	NA	NA	NA	NA	NA	NA	NA	NA
XLOC-000550	0	NA	NA	NA	NA	NA	NA	NA	NA
XLOC-000551	2.7175813860478284	1.9605937707109302e-7	0.00144269	0.7039259860302756	0.999956	NA	NA	NA	NA
XLOC-000552	23.789251785608204	-2.46144e-07	0.00144269	0.8098052654444499	0.999956	NA	NA	NA	NA
XLOC-000557	3.248325672904977	2.682047317757925e-7	0.00144269	0.504702	0.999956	NA	NA	NA	NA
XLOC-000558	1.6646138049637131	-2.04792e-07	0.00144269	0.4591841643391964	0.999956	NA	NA	NA	NA
XLOC-000559	0	NA	NA	NA	NA	NA	NA	NA	NA
XLOC-000560	0	NA	NA	NA	NA	NA	NA	NA	NA
XLOC-000561	0.6355500051938585	1.2515074151739458e-7	0.0014427	0.5529836307189037	0.999956	NA	NA	NA	NA
XLOC-000562	0.7872904260767273	-6.07461e-08	0.00144269	0.7915860175389647	0.999956	NA	NA	NA	NA
XLOC-000563	1.0644159395458583	-1.59138e-07	0.0014427	0.43095130818694466	0.999956	NA	NA	NA	NA
XLOC-000564	7.558828720297946	-2.25626e-07	0.00144269	0.6747716683058311	0.999956	NA	NA	NA	NA
XLOC-000565	0	NA	NA	NA	NA	NA	NA	NA	NA
XLOC-000566	0.49957021390400674	-2.23868e-08	0.00144269	0.9316927468948312	0.999956	NA	NA	NA	NA
XLOC-000567	0	NA	NA	NA	NA	NA	NA	NA	NA
XLOC-000568	1.4908303269155119	8.646114848717705e-8	0.00144269	0.7507639562375233	0.999956	NA	NA	NA	NA
XLOC-000572	1.3548505356256602	-2.71711e-08	0.00144269	0.9577309673978874	0.999956	NA	NA	NA	NA
XLOC-000573	0	NA	NA	NA	NA	NA	NA	NA	NA
XLOC-000574	0.7766957273731376	-1.26229e-07	0.0014427	0.5390740143813586	0.999956	NA	NA	NA	NA
XLOC-000577	4.487175079818109	3.50913268781205e-7	0.00144269	0.44717064644901605	0.999956	NA	NA	NA	NA
XLOC-000579	0	NA	NA	NA	NA	NA	NA	NA	NA
XLOC-000580	0	NA	NA	NA	NA	NA	NA	NA	NA
XLOC-000581	0	NA	NA	NA	NA	NA	NA	NA	NA
XLOC-000591	2.9487600610373663	-4.15569e-07	0.0014427	0.094525	0.999956	NA	NA	NA	NA
XLOC-000595	0.2877202121727206	-1.06426e-07	0.0014427	0.717403	0.999956	NA	NA	NA	NA
XLOC-000596	1.514297678188591	2.1921673176342304e-7	0.00144269	0.44104768694188207	0.999956	NA	NA	NA	NA
XLOC-000597	1.2344577808123791	9.081899110232463e-8	0.00144269	0.720447	0.999956	NA	NA	NA	NA
XLOC-000598	0	NA	NA	NA	NA	NA	NA	NA	NA
XLOC-000604	0	NA	NA	NA	NA	NA	NA	NA	NA
XLOC-000605	0.2877202121727206	-1.06426e-07	0.0014427	0.717403	0.999956	NA	NA	NA	NA
XLOC-000606	1.6972515608326355	-2.34298e-07	0.0014427	0.2680064202286877	0.999956	NA	NA	NA	NA
XLOC-000607	7.410393506155576	-8.41898e-07	0.00144269	0.0829048	0.999956	NA	NA	NA	NA
XLOC-000608	1.618026866003858	2.1275931770573805e-7	0.00144269	0.41954350061952683	0.999956	NA	NA	NA	NA
XLOC-000609	3.2857422072689895	4.7476293017289794e-8	0.00144269	0.9186116313935283	0.999956	NA	NA	NA	NA
XLOC-000610	3.078283831638456	1.3607220785065204e-8	0.00144269	0.9731621574511455	0.999956	NA	NA	NA	NA
XLOC-000613	3.195962202544656	-2.93257e-07	0.00144269	0.443996	0.999956	NA	NA	NA	NA
XLOC-000614	2.7273525023158998	-1.89677e-07	0.00144269	0.6358999469324537	0.999956	NA	NA	NA	NA
XLOC-000615	2.8728898505959317	-3.89257e-07	0.00144269	0.2249228372538572	0.999956	NA	NA	NA	NA
XLOC-000622	26.32417220325936	3.2888720061636516e-7	0.00144269	0.7672618547526128	0.999956	NA	NA	NA	NA
XLOC-000627	1.3469702208291516	1.08416650523719e-7	0.00144269	0.6731659005095139	0.999956	NA	NA	NA	NA
XLOC-000628	0.7114202156352929	2.167255690002089e-8	0.00144269	0.9344212706966978	0.999956	NA	NA	NA	NA
XLOC-000629	0	NA	NA	NA	NA	NA	NA	NA	NA
XLOC-000633	0.21185000173128615	9.606620991713997e-8	0.0014427	0.7643166204192533	0.999956	NA	NA	NA	NA
XLOC-000634	0	NA	NA	NA	NA	NA	NA	NA	NA
XLOC-000635	2.4113861603750095	-2.95685e-08	0.00144269	0.9134680255415112	0.999956	NA	NA	NA	NA
XLOC-000643	16.367742224046285	4.2805421985219585e-7	0.00144269	0.6341313320600306	0.999956	NA	NA	NA	NA
XLOC-000644	0	NA	NA	NA	NA	NA	NA	NA	NA
XLOC-000648	2.788886377272064	2.531776837796954e-7	0.00144269	0.5009147464746404	0.999956	NA	NA	NA	NA
XLOC-000652	0.35571010781764645	1.701633792101618e-8	0.00144269	0.9647397836520495	0.999956	NA	NA	NA	NA
XLOC-000654	0	NA	NA	NA	NA	NA	NA	NA	NA
XLOC-000655	1.075010638249448	4.808426547268286e-8	0.00144269	0.674827	0.999956	NA	NA	NA	NA
XLOC-000656	0.2877202121727206	-1.06426e-07	0.0014427	0.717403	0.999956	NA	NA	NA	NA
XLOC-000657	2.6885116738441406	-1.37472e-07	0.00144269	0.7065464050679615	0.999956	NA	NA	NA	NA
XLOC-000658	4.200531398166832	4.741112637748555e-8	0.00144269	0.9130633573561457	0.999956	NA	NA	NA	NA
XLOC-000659	0.2877202121727206	-1.06426e-07	0.0014427	0.717403	0.999956	NA	NA	NA	NA
XLOC-000660	0	NA	NA	NA	NA	NA	NA	NA	NA
XLOC-000665	0	NA	NA	NA	NA	NA	NA	NA	NA
XLOC-000666	0	NA	NA	NA	NA	NA	NA	NA	NA
XLOC-000667	0	NA	NA	NA	NA	NA	NA	NA	NA
XLOC-000668	0	NA	NA	NA	NA	NA	NA	NA	NA
XLOC-000669	7.1536037303354725	-2.09107e-07	0.00144269	0.5698669974850269	0.999956	NA	NA	NA	NA
XLOC-000670	0	NA	NA	NA	NA	NA	NA	NA	NA
XLOC-000671	0	NA	NA	NA	NA	NA	NA	NA	NA
XLOC-000672	0	NA	NA	NA	NA	NA	NA	NA	NA
XLOC-000676	0	NA	NA	NA	NA	NA	NA	NA	NA
XLOC-000677	0.1438601060863603	-9.13158e-08	0.0014427	0.8174371294558826	0.999956	NA	NA	NA	NA
XLOC-000678	0.1438601060863603	-9.13158e-08	0.0014427	0.8174371294558826	0.999956	NA	NA	NA	NA
XLOC-000679	0	NA	NA	NA	NA	NA	NA	NA	NA
XLOC-000680	0.21185000173128615	9.606620991713997e-8	0.0014427	0.7643166204192533	0.999956	NA	NA	NA	NA
XLOC-000681	0	NA	NA	NA	NA	NA	NA	NA	NA
XLOC-000682	0	NA	NA	NA	NA	NA	NA	NA	NA
XLOC-000683	0	NA	NA	NA	NA	NA	NA	NA	NA
XLOC-000684	0	NA	NA	NA	NA	NA	NA	NA	NA
XLOC-000687	0.35571010781764645	1.701633792101618e-8	0.00144269	0.9647397836520495	0.999956	NA	NA	NA	NA
XLOC-000688	0.6311583790931057	1.2194594240068518e-7	0.0014427	0.56064	0.999956	NA	NA	NA	NA
XLOC-000689	0	NA	NA	NA	NA	NA	NA	NA	NA
XLOC-000699	0.1438601060863603	-9.13158e-08	0.0014427	0.8174371294558826	0.999956	NA	NA	NA	NA
XLOC-000702	11.23286951360666	-6.17787e-07	0.00144269	0.3630626638434761	0.999956	NA	NA	NA	NA
XLOC-000703	83.25398719090896	-2.93813e-07	0.00144269	0.7901196240255897	0.999956	NA	NA	NA	NA
XLOC-000704	0.35571010781764645	1.701633792101618e-8	0.00144269	0.9647397836520495	0.999956	NA	NA	NA	NA
XLOC-000705	0.2877202121727206	-1.06426e-07	0.0014427	0.717403	0.999956	NA	NA	NA	NA
XLOC-000707	36.50094626195116	-1.34973e-07	0.00144269	0.8886284538866309	0.999956	NA	NA	NA	NA
XLOC-000708	1.4741667599174975	2.120588896881039e-7	0.0014427	0.2962590332922605	0.999956	NA	NA	NA	NA
XLOC-000709	0	NA	NA	NA	NA	NA	NA	NA	NA
XLOC-000710	0.7193005304318015	-1.26799e-07	0.0014427	0.5422490636911741	0.999956	NA	NA	NA	NA
XLOC-000711	0.8474000069251446	1.2834037823477497e-7	0.0014427	0.4962096297789406	0.999956	NA	NA	NA	NA
XLOC-000712	0	NA	NA	NA	NA	NA	NA	NA	NA
XLOC-000713	4.439590387952878	-3.23389e-07	0.00144269	0.46445619540907157	0.999956	NA	NA	NA	NA
XLOC-000714	0.21185000173128615	9.606620991713997e-8	0.0014427	0.7643166204192533	0.999956	NA	NA	NA	NA
XLOC-000715	0.2877202121727206	-1.06426e-07	0.0014427	0.717403	0.999956	NA	NA	NA	NA
XLOC-000716	0.1438601060863603	-9.13158e-08	0.0014427	0.8174371294558826	0.999956	NA	NA	NA	NA
XLOC-000717	1.2623167581862114	1.4680259795040965e-7	0.0014427	0.4047001748676838	0.999956	NA	NA	NA	NA
XLOC-000718	0.9912601130115049	1.0231914724051816e-7	0.00144269	0.6574512877015612	0.999956	NA	NA	NA	NA
XLOC-000719	0	NA	NA	NA	NA	NA	NA	NA	NA
XLOC-000720	0	NA	NA	NA	NA	NA	NA	NA	NA
XLOC-000721	0	NA	NA	NA	NA	NA	NA	NA	NA
XLOC-000722	1.9057470781765784	1.6317901265088095e-7	0.00144269	0.6092430825921171	0.999956	NA	NA	NA	NA
XLOC-000724	0.35571010781764645	1.701633792101618e-8	0.00144269	0.9647397836520495	0.999956	NA	NA	NA	NA
XLOC-000725	0.1438601060863603	-9.13158e-08	0.0014427	0.8174371294558826	0.999956	NA	NA	NA	NA
XLOC-000726	0	NA	NA	NA	NA	NA	NA	NA	NA
XLOC-000727	0.1438601060863603	-9.13158e-08	0.0014427	0.8174371294558826	0.999956	NA	NA	NA	NA
XLOC-000728	1.3768935927909924	-1.26319e-07	0.00144269	0.5904711366090105	0.999956	NA	NA	NA	NA
XLOC-000729	0.5675601095489327	5.753130106909695e-8	0.00144269	0.8312717455397207	0.999956	NA	NA	NA	NA
XLOC-000730	0.4315803182590809	-1.18147e-07	0.0014427	0.6466716852378516	0.999956	NA	NA	NA	NA
XLOC-000731	0	NA	NA	NA	NA	NA	NA	NA	NA
XLOC-000732	0.1438601060863603	-9.13158e-08	0.0014427	0.8174371294558826	0.999956	NA	NA	NA	NA
XLOC-000733	2.011153508185517	-1.70217e-08	0.00144269	0.956226	0.999956	NA	NA	NA	NA
XLOC-000734	1.075010638249448	4.808426547268286e-8	0.00144269	0.674827	0.999956	NA	NA	NA	NA
XLOC-000735	0.1438601060863603	-9.13158e-08	0.0014427	0.8174371294558826	0.999956	NA	NA	NA	NA
XLOC-000736	0.7872904260767273	-6.07461e-08	0.00144269	0.7915860175389647	0.999956	NA	NA	NA	NA
XLOC-000737	0.21185000173128615	9.606620991713997e-8	0.0014427	0.7643166204192533	0.999956	NA	NA	NA	NA
XLOC-000738	0	NA	NA	NA	NA	NA	NA	NA	NA
XLOC-000739	0	NA	NA	NA	NA	NA	NA	NA	NA
XLOC-000740	2.0820313808539703	-2.21422e-07	0.00144269	0.39375316414015743	0.999956	NA	NA	NA	NA
XLOC-000748	0	NA	NA	NA	NA	NA	NA	NA	NA
XLOC-000750	64.0542	2.0039611000408277e-7	0.00144269	0.8910757952524999	0.999956	NA	NA	NA	NA
XLOC-000751	0.1438601060863603	-9.13158e-08	0.0014427	0.8174371294558826	0.999956	NA	NA	NA	NA
XLOC-000752	1.1585875703709447	6.446791255563316e-8	0.0014427	0.3836634902841848	0.999956	NA	NA	NA	NA
XLOC-000753	2.521318420793113	2.430084357787151e-8	0.00144269	0.9527249169842966	0.999956	NA	NA	NA	NA
XLOC-000754	0.35571010781764645	1.701633792101618e-8	0.00144269	0.9647397836520495	0.999956	NA	NA	NA	NA
XLOC-000755	0	NA	NA	NA	NA	NA	NA	NA	NA
XLOC-000756	2.157727998178958	1.5999380058698707e-7	0.00144269	0.6498864733186999	0.999956	NA	NA	NA	NA
XLOC-000757	0.35571010781764645	1.701633792101618e-8	0.00144269	0.9647397836520495	0.999956	NA	NA	NA	NA
XLOC-000759	3.2500029150986487	1.0220735421199859e-7	0.00144269	0.8262972374223241	0.999956	NA	NA	NA	NA
XLOC-000760	2.527774441481875	-3.47019e-07	0.00144269	0.26732089641876167	0.999956	NA	NA	NA	NA
XLOC-000761	0.5675601095489327	5.753130106909695e-8	0.00144269	0.8312717455397207	0.999956	NA	NA	NA	NA
XLOC-000762	2.30804	-2.36225e-07	0.00144269	0.4768718697909351	0.999956	NA	NA	NA	NA
XLOC-000763	4.980929373513616	1.6383121320752872e-7	0.00144269	0.7693122412540855	0.999956	NA	NA	NA	NA
XLOC-000764	13.35654535064776	3.4366084784141913e-7	0.00144269	0.675055	0.999956	NA	NA	NA	NA
XLOC-000765	0	NA	NA	NA	NA	NA	NA	NA	NA
XLOC-000766	0.64343	-4.50118e-08	0.00144269	0.8564425680954031	0.999956	NA	NA	NA	NA
XLOC-000767	0.21185000173128615	9.606620991713997e-8	0.0014427	0.7643166204192533	0.999956	NA	NA	NA	NA
XLOC-000768	0	NA	NA	NA	NA	NA	NA	NA	NA
XLOC-000769	0	NA	NA	NA	NA	NA	NA	NA	NA
XLOC-000770	3.155444131879225	-8.3344e-08	0.00144269	0.8382588858950145	0.999956	NA	NA	NA	NA
XLOC-000771	0	NA	NA	NA	NA	NA	NA	NA	NA
XLOC-000772	0	NA	NA	NA	NA	NA	NA	NA	NA
XLOC-000773	0.5675601095489327	5.753130106909695e-8	0.00144269	0.8312717455397207	0.999956	NA	NA	NA	NA
XLOC-000774	0.6760680758592894	-1.24734e-07	0.0014427	0.5621684978818557	0.999956	NA	NA	NA	NA
XLOC-000775	0.7114202156352929	2.167255690002089e-8	0.00144269	0.9344212706966978	0.999956	NA	NA	NA	NA
XLOC-000776	0.4315803182590809	-1.18147e-07	0.0014427	0.6466716852378516	0.999956	NA	NA	NA	NA
XLOC-000777	0.1438601060863603	-9.13158e-08	0.0014427	0.8174371294558826	0.999956	NA	NA	NA	NA
XLOC-000778	11.168893980506962	3.425635656730021e-7	0.00144269	0.5996474462971013	0.999956	NA	NA	NA	NA
XLOC-000779	0.21185000173128615	9.606620991713997e-8	0.0014427	0.7643166204192533	0.999956	NA	NA	NA	NA
XLOC-000780	2.0662707512609533	4.795270095354932e-9	0.00144269	0.9910495695614614	0.999956	NA	NA	NA	NA
XLOC-000781	0.5675601095489327	5.753130106909695e-8	0.00144269	0.8312717455397207	0.999956	NA	NA	NA	NA
XLOC-000782	0.5675601095489327	5.753130106909695e-8	0.00144269	0.8312717455397207	0.999956	NA	NA	NA	NA
XLOC-000783	1.132405835190784	-7.5169e-08	0.00144269	0.6386502204382367	0.999956	NA	NA	NA	NA
XLOC-000784	1.2031101147427912	1.3066024464369352e-7	0.00144269	0.5795336692877989	0.999956	NA	NA	NA	NA
XLOC-000785	1.4987106417120204	-5.48757e-08	0.00144269	0.902516	0.999956	NA	NA	NA	NA
XLOC-000786	3.7281701723175846	-3.67695e-07	0.00144269	0.3565917536341767	0.999956	NA	NA	NA	NA
XLOC-000787	1.0070207426045221	-1.31134e-07	0.0014427	0.4777192827216908	0.999956	NA	NA	NA	NA
XLOC-000788	0.1438601060863603	-9.13158e-08	0.0014427	0.8174371294558826	0.999956	NA	NA	NA	NA
XLOC-000789	1.6346904330018721	6.479596838807578e-8	0.00144269	0.8237952224005995	0.999956	NA	NA	NA	NA
XLOC-000790	7.788156559977366	8.258812816659085e-8	0.00144269	0.9068751246925305	0.999956	NA	NA	NA	NA
XLOC-000791	0	NA	NA	NA	NA	NA	NA	NA	NA
XLOC-000792	0.2877202121727206	-1.06426e-07	0.0014427	0.717403	0.999956	NA	NA	NA	NA
XLOC-000793	3.266666482096663	-3.89196e-08	0.00144269	0.9227862626743166	0.999956	NA	NA	NA	NA
XLOC-000794	0.35571010781764645	1.701633792101618e-8	0.00144269	0.9647397836520495	0.999956	NA	NA	NA	NA
XLOC-000795	4.868719159229612	9.918927263885369e-8	0.00144269	0.8714873750816232	0.999956	NA	NA	NA	NA
XLOC-000796	2.2180111721438216	-1.24526e-07	0.00144269	0.68678	0.999956	NA	NA	NA	NA
XLOC-000797	0.4315803182590809	-1.18147e-07	0.0014427	0.6466716852378516	0.999956	NA	NA	NA	NA
XLOC-000798	0.21185000173128615	9.606620991713997e-8	0.0014427	0.7643166204192533	0.999956	NA	NA	NA	NA
XLOC-000799	0.35571010781764645	1.701633792101618e-8	0.00144269	0.9647397836520495	0.999956	NA	NA	NA	NA
XLOC-000800	0.2877202121727206	-1.06426e-07	0.0014427	0.717403	0.999956	NA	NA	NA	NA
XLOC-000801	0.1438601060863603	-9.13158e-08	0.0014427	0.8174371294558826	0.999956	NA	NA	NA	NA
XLOC-000802	0	NA	NA	NA	NA	NA	NA	NA	NA
XLOC-000803	0	NA	NA	NA	NA	NA	NA	NA	NA
XLOC-000808	15.070073326084072	1.5984877550251394e-7	0.00144269	0.8583018345618795	0.999956	NA	NA	NA	NA
XLOC-000812	0	NA	NA	NA	NA	NA	NA	NA	NA
XLOC-000819	5.487392038147566	-3.48596e-08	0.00144269	0.9950043961726466	0.999956	NA	NA	NA	NA
XLOC-000821	0.6355500051938585	1.2515074151739458e-7	0.0014427	0.5529836307189037	0.999956	NA	NA	NA	NA
XLOC-000823	0.9912601130115049	1.0231914724051816e-7	0.00144269	0.6574512877015612	0.999956	NA	NA	NA	NA
XLOC-000824	0.21185000173128615	9.606620991713997e-8	0.0014427	0.7643166204192533	0.999956	NA	NA	NA	NA
XLOC-000828	75.38068214911522	-5.85857e-07	0.00144269	0.6686684963788994	0.999956	NA	NA	NA	NA
XLOC-000829	13.611106450248808	3.0482596943423965e-7	0.00144269	0.7141249818150356	0.999956	NA	NA	NA	NA
XLOC-000833	4.397782227488112	-1.45e-07	0.00144269	0.7803810285677403	0.999956	NA	NA	NA	NA
XLOC-000839	0.21185000173128615	9.606620991713997e-8	0.0014427	0.7643166204192533	0.999956	NA	NA	NA	NA
XLOC-000840	3.4200447563651695	3.391401184259987e-7	0.00144269	0.3887210168201877	0.999956	NA	NA	NA	NA
XLOC-000855	10.97618917007867	-3.73978e-07	0.00144269	0.5747994713077118	0.999956	NA	NA	NA	NA
XLOC-000856	1.893475137279317	2.1050610686000082e-7	0.0014427	0.2617327462835905	0.999956	NA	NA	NA	NA
XLOC-000857	2.7997340240615785	-9.45664e-08	0.00144269	0.8050705115694263	0.999956	NA	NA	NA	NA
XLOC-000858	0.5675601095489327	5.753130106909695e-8	0.00144269	0.8312717455397207	0.999956	NA	NA	NA	NA
XLOC-000859	1.2623167581862114	1.4680259795040965e-7	0.0014427	0.4047001748676838	0.999956	NA	NA	NA	NA
XLOC-000901	0.8552803217216531	-3.1326e-09	0.00144269	0.9893682845007157	0.999956	NA	NA	NA	NA
XLOC-000902	3.500306592907357	2.629431545313508e-7	0.00144269	0.5365012698592911	0.999956	NA	NA	NA	NA
XLOC-000903	0	NA	NA	NA	NA	NA	NA	NA	NA
XLOC-000904	1.5887435945222785	-9.29248e-08	0.00144269	0.7202327051998494	0.999956	NA	NA	NA	NA
XLOC-000905	1.6646138049637131	-2.04792e-07	0.00144269	0.4591841643391964	0.999956	NA	NA	NA	NA
XLOC-000907	180.75306540519736	9.62145535166561e-8	0.00144269	0.9563412914464209	0.999956	NA	NA	NA	NA
XLOC-000908	0	NA	NA	NA	NA	NA	NA	NA	NA
XLOC-000917	0.1438601060863603	-9.13158e-08	0.0014427	0.8174371294558826	0.999956	NA	NA	NA	NA
XLOC-000918	0.1438601060863603	-9.13158e-08	0.0014427	0.8174371294558826	0.999956	NA	NA	NA	NA
XLOC-000919	0.1438601060863603	-9.13158e-08	0.0014427	0.8174371294558826	0.999956	NA	NA	NA	NA
XLOC-000920	7.462717587707863	3.0454354373903623e-7	0.00144269	0.5813665330373936	0.999956	NA	NA	NA	NA
XLOC-000927	5.2594791810904935	2.684960876978442e-7	0.00144269	0.6220664276301517	0.999956	NA	NA	NA	NA
XLOC-000930	0	NA	NA	NA	NA	NA	NA	NA	NA
XLOC-000940	0	NA	NA	NA	NA	NA	NA	NA	NA
XLOC-000942	0.35571010781764645	1.701633792101618e-8	0.00144269	0.9647397836520495	0.999956	NA	NA	NA	NA
XLOC-000943	2.191655843847215	6.35234459803465e-8	0.00144269	0.8542893775462453	0.999956	NA	NA	NA	NA
XLOC-000944	0	NA	NA	NA	NA	NA	NA	NA	NA
XLOC-000949	3.0738922055377036	9.30706343657757e-9	0.00144269	0.9847916806433687	0.999956	NA	NA	NA	NA
XLOC-000950	0	NA	NA	NA	NA	NA	NA	NA	NA
XLOC-000953	0	NA	NA	NA	NA	NA	NA	NA	NA
XLOC-000954	0	NA	NA	NA	NA	NA	NA	NA	NA
XLOC-000958	0	NA	NA	NA	NA	NA	NA	NA	NA
XLOC-000959	0.21185000173128615	9.606620991713997e-8	0.0014427	0.7643166204192533	0.999956	NA	NA	NA	NA
XLOC-000969	106.29965771218322	2.4186335468719043e-7	0.00144269	0.8708055326500806	0.999956	NA	NA	NA	NA
XLOC-000970	1.732603700608639	-1.06216e-09	0.00144269	0.647284	0.999956	NA	NA	NA	NA
XLOC-000982	0.21185000173128615	9.606620991713997e-8	0.0014427	0.7643166204192533	0.999956	NA	NA	NA	NA
XLOC-000993	0	NA	NA	NA	NA	NA	NA	NA	NA
XLOC-000994	0.5754404243454412	-1.23273e-07	0.0014427	0.58703	0.999956	NA	NA	NA	NA
XLOC-000998	0	NA	NA	NA	NA	NA	NA	NA	NA
XLOC-000999	0	NA	NA	NA	NA	NA	NA	NA	NA
XLOC-001000	1.075010638249448	4.808426547268286e-8	0.00144269	0.674827	0.999956	NA	NA	NA	NA
XLOC-001003	15.36545098229001	1.0771421343995413e-7	0.00144269	0.9042385027322417	0.999956	NA	NA	NA	NA
XLOC-001004	0.8552803217216531	-3.1326e-09	0.00144269	0.9893682845007157	0.999956	NA	NA	NA	NA
XLOC-001005	1.9523340171364336	-2.58394e-07	0.00144269	0.3807435921332218	0.999956	NA	NA	NA	NA
XLOC-001006	0.1438601060863603	-9.13158e-08	0.0014427	0.8174371294558826	0.999956	NA	NA	NA	NA
XLOC-001007	2.20905	2.4023387472921384e-7	0.0014427	0.21263037988519093	0.999956	NA	NA	NA	NA
XLOC-001008	1.2623167581862114	1.4680259795040965e-7	0.0014427	0.4047001748676838	0.999956	NA	NA	NA	NA
XLOC-001009	0.49957021390400674	-2.23868e-08	0.00144269	0.9316927468948312	0.999956	NA	NA	NA	NA
XLOC-001010	1.5623089112561934	1.7593076892004876e-8	0.00144269	0.969016	0.999956	NA	NA	NA	NA
XLOC-001011	0	NA	NA	NA	NA	NA	NA	NA	NA
XLOC-001012	0.8552803217216531	-3.1326e-09	0.00144269	0.9893682845007157	0.999956	NA	NA	NA	NA
XLOC-001013	0	NA	NA	NA	NA	NA	NA	NA	NA
XLOC-001017	13.567571769943527	3.641232861942099e-7	0.00144269	0.6658840774022362	0.999956	NA	NA	NA	NA
XLOC-001018	0.9467375686396585	1.2946431164290229e-7	0.0014427	0.47910421924638874	0.999956	NA	NA	NA	NA
XLOC-001019	9.43108	5.479770069386409e-7	0.00144269	0.4234539525096873	0.999956	NA	NA	NA	NA
XLOC-001021	1.075010638249448	4.808426547268286e-8	0.00144269	0.674827	0.999956	NA	NA	NA	NA
XLOC-001022	1.0644159395458583	-1.59138e-07	0.0014427	0.43095130818694466	0.999956	NA	NA	NA	NA
XLOC-001023	0	NA	NA	NA	NA	NA	NA	NA	NA
XLOC-001027	1.4228404312705858	3.64237700502135e-8	0.00144269	0.8963651374910951	0.999956	NA	NA	NA	NA
XLOC-001030	1.941739318432844	-1.99264e-07	0.0014427	0.2724769583704223	0.999956	NA	NA	NA	NA
XLOC-001031	0.21185000173128615	9.606620991713997e-8	0.0014427	0.7643166204192533	0.999956	NA	NA	NA	NA
XLOC-001032	0.35571010781764645	1.701633792101618e-8	0.00144269	0.9647397836520495	0.999956	NA	NA	NA	NA
XLOC-001033	1.5517142125526036	-4.49901e-08	0.00144269	0.8770689191386867	0.999956	NA	NA	NA	NA
XLOC-001034	3.1418821011826292	7.444277103192538e-8	0.00144269	0.8674075542623167	0.999956	NA	NA	NA	NA
XLOC-001035	0.9205558334594979	-1.3689e-07	0.0014427	0.4903387844783395	0.999956	NA	NA	NA	NA
XLOC-001036	0.21185000173128615	9.606620991713997e-8	0.0014427	0.7643166204192533	0.999956	NA	NA	NA	NA
XLOC-001037	0	NA	NA	NA	NA	NA	NA	NA	NA
XLOC-001038	0.35571010781764645	1.701633792101618e-8	0.00144269	0.9647397836520495	0.999956	NA	NA	NA	NA
XLOC-001039	9.355844961400878	9.441420250179285e-8	0.00144269	0.8965059711954573	0.999956	NA	NA	NA	NA
XLOC-001051	0	NA	NA	NA	NA	NA	NA	NA	NA
XLOC-001053	3.397217505572352	-3.01819e-07	0.00144269	0.4240535244635698	0.999956	NA	NA	NA	NA
XLOC-001054	9.898647629877397	7.029957369098331e-8	0.00144269	0.9277324836568793	0.999956	NA	NA	NA	NA
XLOC-001055	2.157727998178958	1.5999380058698707e-7	0.00144269	0.6498864733186999	0.999956	NA	NA	NA	NA
XLOC-001056	3.2500029150986487	1.0220735421199859e-7	0.00144269	0.8262972374223241	0.999956	NA	NA	NA	NA
XLOC-001057	0	NA	NA	NA	NA	NA	NA	NA	NA
XLOC-001058	1.6425707477983806	-6.4374e-08	0.00144269	0.8523651195042151	0.999956	NA	NA	NA	NA
XLOC-001059	1.506590956508529	-9.76342e-08	0.00144269	0.5315922989439816	0.999956	NA	NA	NA	NA
XLOC-001063	0	NA	NA	NA	NA	NA	NA	NA	NA
XLOC-001064	0.9912601130115049	1.0231914724051816e-7	0.00144269	0.6574512877015612	0.999956	NA	NA	NA	NA
XLOC-001065	0.49957021390400674	-2.23868e-08	0.00144269	0.9316927468948312	0.999956	NA	NA	NA	NA
XLOC-001066	0.1438601060863603	-9.13158e-08	0.0014427	0.8174371294558826	0.999956	NA	NA	NA	NA
XLOC-001070	1.520753698877353	-1.77292e-07	0.00144269	0.5073941892609068	0.999956	NA	NA	NA	NA
XLOC-001071	0.5675601095489327	5.753130106909695e-8	0.00144269	0.8312717455397207	0.999956	NA	NA	NA	NA
XLOC-001072	0.49957021390400674	-2.23868e-08	0.00144269	0.9316927468948312	0.999956	NA	NA	NA	NA
XLOC-001076	3.075569447731375	-1.71894e-07	0.00144269	0.647371	0.999956	NA	NA	NA	NA
XLOC-001080	0.2877202121727206	-1.06426e-07	0.0014427	0.717403	0.999956	NA	NA	NA	NA
XLOC-001081	2.0063747296904264	1.755764226331821e-7	0.00144269	0.6007809446566051	0.999956	NA	NA	NA	NA
XLOC-001082	0	NA	NA	NA	NA	NA	NA	NA	NA
XLOC-001083	0.8474000069251446	1.2834037823477497e-7	0.0014427	0.4962096297789406	0.999956	NA	NA	NA	NA
XLOC-001084	0	NA	NA	NA	NA	NA	NA	NA	NA
XLOC-001085	0	NA	NA	NA	NA	NA	NA	NA	NA
XLOC-001086	0.2877202121727206	-1.06426e-07	0.0014427	0.717403	0.999956	NA	NA	NA	NA
XLOC-001087	0.1438601060863603	-9.13158e-08	0.0014427	0.8174371294558826	0.999956	NA	NA	NA	NA
XLOC-001088	0	NA	NA	NA	NA	NA	NA	NA	NA
XLOC-001089	2.489970754723525	5.766634445064152e-8	0.00144269	0.8695134138073887	0.999956	NA	NA	NA	NA
XLOC-001090	0.1438601060863603	-9.13158e-08	0.0014427	0.8174371294558826	0.999956	NA	NA	NA	NA
XLOC-001091	0	NA	NA	NA	NA	NA	NA	NA	NA
XLOC-001092	2.5011661650993435	3.124401301227529e-7	0.00144269	0.34650989655162545	0.999956	NA	NA	NA	NA
XLOC-001098	0.21185000173128615	9.606620991713997e-8	0.0014427	0.7643166204192533	0.999956	NA	NA	NA	NA
XLOC-001099	0	NA	NA	NA	NA	NA	NA	NA	NA
XLOC-001100	1.2515085002047306	-1.85705e-07	0.0014427	0.36509357671641074	0.999956	NA	NA	NA	NA
XLOC-001102	0	NA	NA	NA	NA	NA	NA	NA	NA
XLOC-001103	0.21185000173128615	9.606620991713997e-8	0.0014427	0.7643166204192533	0.999956	NA	NA	NA	NA
XLOC-001104	0.21185000173128615	9.606620991713997e-8	0.0014427	0.7643166204192533	0.999956	NA	NA	NA	NA
XLOC-001110	0.1438601060863603	-9.13158e-08	0.0014427	0.8174371294558826	0.999956	NA	NA	NA	NA
XLOC-001111	0.7114202156352929	2.167255690002089e-8	0.00144269	0.9344212706966978	0.999956	NA	NA	NA	NA
XLOC-001112	3.842106906442104	-1.21263e-07	0.00144269	0.7815552408130022	0.999956	NA	NA	NA	NA
XLOC-001113	0	NA	NA	NA	NA	NA	NA	NA	NA
XLOC-001114	1.8764638066949992	-1.63816e-07	0.00144269	0.5977519975733525	0.999956	NA	NA	NA	NA
XLOC-001115	0.9467375686396585	1.2946431164290229e-7	0.0014427	0.47910421924638874	0.999956	NA	NA	NA	NA
XLOC-001116	0.21185000173128615	9.606620991713997e-8	0.0014427	0.7643166204192533	0.999956	NA	NA	NA	NA
XLOC-001117	1.2623167581862114	1.4680259795040965e-7	0.0014427	0.4047001748676838	0.999956	NA	NA	NA	NA
XLOC-001118	0.35571010781764645	1.701633792101618e-8	0.00144269	0.9647397836520495	0.999956	NA	NA	NA	NA
XLOC-001119	2.9109563742790163	-5.49094e-08	0.00144269	0.8975502794954969	0.999956	NA	NA	NA	NA
XLOC-001120	0	NA	NA	NA	NA	NA	NA	NA	NA
XLOC-001121	1.2109904295392997	1.2937628578484186e-7	0.00144269	0.9803087572019333	0.999956	NA	NA	NA	NA
XLOC-001122	0	NA	NA	NA	NA	NA	NA	NA	NA
XLOC-001126	0	NA	NA	NA	NA	NA	NA	NA	NA
XLOC-001136	0.21185000173128615	9.606620991713997e-8	0.0014427	0.7643166204192533	0.999956	NA	NA	NA	NA
XLOC-001140	103.76212366404175	-9.57458e-07	0.00144269	0.43760694239251274	0.999956	NA	NA	NA	NA
XLOC-001141	1.734027994716386	1.0238622828809725e-7	0.00144269	0.7850180215362019	0.999956	NA	NA	NA	NA
XLOC-001144	0	NA	NA	NA	NA	NA	NA	NA	NA
XLOC-001145	0	NA	NA	NA	NA	NA	NA	NA	NA
XLOC-001149	0	NA	NA	NA	NA	NA	NA	NA	NA
XLOC-001150	5.365574989226538	-9.00921e-08	0.00144269	0.861157	0.999956	NA	NA	NA	NA
XLOC-001151	1.0070207426045221	-1.31134e-07	0.0014427	0.4777192827216908	0.999956	NA	NA	NA	NA
XLOC-001152	0.1438601060863603	-9.13158e-08	0.0014427	0.8174371294558826	0.999956	NA	NA	NA	NA
XLOC-001153	2.6495914904029028	-1.73827e-07	0.00144269	0.5886430006991936	0.999956	NA	NA	NA	NA
XLOC-001154	0.21185000173128615	9.606620991713997e-8	0.0014427	0.7643166204192533	0.999956	NA	NA	NA	NA
XLOC-001160	0.7750184851794659	7.625906532750721e-8	0.00144269	0.746963	0.999956	NA	NA	NA	NA
XLOC-001161	17.815428762844164	1.1335068048920139e-7	0.00144269	0.8700199536728291	0.999956	NA	NA	NA	NA
XLOC-001162	14.394343124972277	-2.32318e-07	0.00144269	0.7770549212632798	0.999956	NA	NA	NA	NA
XLOC-001163	4.45789	7.919559967494734e-8	0.00144269	0.8851953801837938	0.999956	NA	NA	NA	NA
XLOC-001164	7.022442683702155	9.481959311900039e-8	0.00144269	0.9047453958997298	0.999956	NA	NA	NA	NA
XLOC-001165	2.6153558473097873	1.2259923636594648e-7	0.00144269	0.7318866914301019	0.999956	NA	NA	NA	NA
XLOC-001166	1.9849717730053562	-2.67369e-07	0.0014427	0.20524818827303823	0.999956	NA	NA	NA	NA
XLOC-001167	8.95858	-7.79594e-08	0.00144269	0.899383	0.999956	NA	NA	NA	NA
XLOC-001168	23.750004604417896	-4.66858e-07	0.00144269	0.5803207374156554	0.999956	NA	NA	NA	NA
XLOC-001176	57.19744857062735	1.109730698209829e-6	0.00144269	0.3404318863811173	0.999956	NA	NA	NA	NA
XLOC-001177	69.64112503181806	5.854093252187032e-7	0.00144269	0.6718936990669788	0.999956	NA	NA	NA	NA
XLOC-001181	19.013244314081206	1.5818914459406958e-7	0.00144269	0.8527006750214776	0.999956	NA	NA	NA	NA
XLOC-001182	2.901398817288836	2.7188665632387065e-7	0.00144269	0.47447929216590806	0.999956	NA	NA	NA	NA
XLOC-001183	5.1404159048845806	-3.41965e-07	0.00144269	0.46462932513842886	0.999956	NA	NA	NA	NA
XLOC-001184	9.10546	3.7045814906352656e-8	0.00144269	0.9544764123641816	0.999956	NA	NA	NA	NA
XLOC-001185	5.321052444854692	-7.93344e-08	0.00144269	0.8871854436640327	0.999956	NA	NA	NA	NA
XLOC-001186	0.9912601130115049	1.0231914724051816e-7	0.00144269	0.6574512877015612	0.999956	NA	NA	NA	NA
XLOC-001187	0	NA	NA	NA	NA	NA	NA	NA	NA
XLOC-001188	0.2877202121727206	-1.06426e-07	0.0014427	0.717403	0.999956	NA	NA	NA	NA
XLOC-001189	35.887564206745644	1.230668663263346e-7	0.00144269	0.9226839223350256	0.999956	NA	NA	NA	NA
XLOC-001190	4.315455996357916	2.831525308568239e-7	0.00144269	0.5430238873201036	0.999956	NA	NA	NA	NA
XLOC-001191	0.9311505321630877	-7.70262e-08	0.00144269	0.7332395432429487	0.999956	NA	NA	NA	NA
XLOC-001192	2.653159534068137	-2.48556e-07	0.00144269	0.41929078215028454	0.999956	NA	NA	NA	NA
XLOC-001199	0.1438601060863603	-9.13158e-08	0.0014427	0.8174371294558826	0.999956	NA	NA	NA	NA
XLOC-001201	1.2789803251842256	-4.01013e-08	0.00144269	0.8239350013378407	0.999956	NA	NA	NA	NA
XLOC-001202	1.0905976747260189	1.0358190524424214e-7	0.00144269	0.6271647103947975	0.999956	NA	NA	NA	NA
XLOC-001208	0.9205558334594979	-1.3689e-07	0.0014427	0.4903387844783395	0.999956	NA	NA	NA	NA
XLOC-001209	9.7407	1.7220755162922588e-7	0.00144269	0.8096379267672215	0.999956	NA	NA	NA	NA
XLOC-001212	0.4237000034625723	1.1500129987336386e-7	0.0014427	0.6376106285770782	0.999956	NA	NA	NA	NA
XLOC-001214	8.020545969796759	-3.41699e-07	0.00144269	0.6111624200775547	0.999956	NA	NA	NA	NA
XLOC-001215	0.2877202121727206	-1.06426e-07	0.0014427	0.717403	0.999956	NA	NA	NA	NA
XLOC-001216	0	NA	NA	NA	NA	NA	NA	NA	NA
XLOC-001217	0.7766957273731376	-1.26229e-07	0.0014427	0.5390740143813586	0.999956	NA	NA	NA	NA
XLOC-001218	0.7766957273731376	-1.26229e-07	0.0014427	0.5390740143813586	0.999956	NA	NA	NA	NA
XLOC-001219	0	NA	NA	NA	NA	NA	NA	NA	NA
XLOC-001222	0.9232702173665791	2.5374604050351827e-8	0.00144269	0.8349929456734932	0.999956	NA	NA	NA	NA
XLOC-001223	0.4237000034625723	1.1500129987336386e-7	0.0014427	0.6376106285770782	0.999956	NA	NA	NA	NA
XLOC-001224	0	NA	NA	NA	NA	NA	NA	NA	NA
XLOC-001225	1.0671303234529395	2.8082414418338498e-8	0.00144269	0.9085183392152287	0.999956	NA	NA	NA	NA
XLOC-001226	1.1650435910597063	-1.34515e-07	0.0014427	0.45444006644559665	0.999956	NA	NA	NA	NA
XLOC-001229	4.5130090514119665	8.562020829098996e-8	0.00144269	0.8787407145238265	0.999956	NA	NA	NA	NA
XLOC-001230	10.626954283273994	-8.63499e-09	0.00144269	0.9577390983934051	0.999956	NA	NA	NA	NA
XLOC-001234	0	NA	NA	NA	NA	NA	NA	NA	NA
XLOC-001235	0.1438601060863603	-9.13158e-08	0.0014427	0.8174371294558826	0.999956	NA	NA	NA	NA
XLOC-001236	0	NA	NA	NA	NA	NA	NA	NA	NA
XLOC-001237	0	NA	NA	NA	NA	NA	NA	NA	NA
XLOC-001240	13.766588507913358	-3.03646e-07	0.00144269	0.7065471709974012	0.999956	NA	NA	NA	NA
XLOC-001241	16.129447650210103	-4.92977e-07	0.00144269	0.5822517058589436	0.999956	NA	NA	NA	NA
XLOC-001248	331.7098700059819	-1.00284e-05	0.00144271	0.9604139686949863	0.999956	NA	NA	NA	NA
XLOC-001252	1.8778881008027462	5.6722847697624526e-8	0.00144269	0.8543791256739759	0.999956	NA	NA	NA	NA
XLOC-001253	0.35571010781764645	1.701633792101618e-8	0.00144269	0.9647397836520495	0.999956	NA	NA	NA	NA
XLOC-001254	0.21185000173128615	9.606620991713997e-8	0.0014427	0.7643166204192533	0.999956	NA	NA	NA	NA
XLOC-001255	0.1438601060863603	-9.13158e-08	0.0014427	0.8174371294558826	0.999956	NA	NA	NA	NA
XLOC-001256	2.9136707581860977	1.0685100926077128e-7	0.00144269	0.768666	0.999956	NA	NA	NA	NA
XLOC-001257	1.566700537356946	1.5739585956799157e-8	0.00144269	0.9584108008345534	0.999956	NA	NA	NA	NA
XLOC-001258	2.118500017312862	2.2995332030440235e-7	0.0014427	0.21975449435160158	0.999956	NA	NA	NA	NA
XLOC-001259	0.21185000173128615	9.606620991713997e-8	0.0014427	0.7643166204192533	0.999956	NA	NA	NA	NA
XLOC-001260	3.4211212868866125	-5.79646e-09	0.00144269	0.9839326193325016	0.999956	NA	NA	NA	NA
XLOC-001261	0.1438601060863603	-9.13158e-08	0.0014427	0.8174371294558826	0.999956	NA	NA	NA	NA
XLOC-001262	0.21185000173128615	9.606620991713997e-8	0.0014427	0.7643166204192533	0.999956	NA	NA	NA	NA
XLOC-001263	1.286860639980734	-6.46262e-08	0.00144269	0.7988591829970423	0.999956	NA	NA	NA	NA
XLOC-001264	0	NA	NA	NA	NA	NA	NA	NA	NA
XLOC-001265	0.1438601060863603	-9.13158e-08	0.0014427	0.8174371294558826	0.999956	NA	NA	NA	NA
XLOC-001268	0.4315803182590809	-1.18147e-07	0.0014427	0.6466716852378516	0.999956	NA	NA	NA	NA
XLOC-001269	3.9128111859941113	8.051099512928887e-8	0.00144269	0.8453326329440164	0.999956	NA	NA	NA	NA
XLOC-001271	0	NA	NA	NA	NA	NA	NA	NA	NA
XLOC-001272	0	NA	NA	NA	NA	NA	NA	NA	NA
XLOC-001273	0.1438601060863603	-9.13158e-08	0.0014427	0.8174371294558826	0.999956	NA	NA	NA	NA
XLOC-001274	0	NA	NA	NA	NA	NA	NA	NA	NA
XLOC-001275	0	NA	NA	NA	NA	NA	NA	NA	NA
XLOC-001280	0.21185000173128615	9.606620991713997e-8	0.0014427	0.7643166204192533	0.999956	NA	NA	NA	NA
XLOC-001287	3.978687409404184	1.2854135303390535e-7	0.00144269	0.762395	0.999956	NA	NA	NA	NA
XLOC-001288	7.066275849946896	2.340767054986449e-7	0.00144269	0.7089586542397965	0.999956	NA	NA	NA	NA
XLOC-001293	0.21185000173128615	9.606620991713997e-8	0.0014427	0.7643166204192533	0.999956	NA	NA	NA	NA
XLOC-001294	0.4315803182590809	-1.18147e-07	0.0014427	0.6466716852378516	0.999956	NA	NA	NA	NA
XLOC-001295	0	NA	NA	NA	NA	NA	NA	NA	NA
XLOC-001296	0.1438601060863603	-9.13158e-08	0.0014427	0.8174371294558826	0.999956	NA	NA	NA	NA
XLOC-001297	0.2877202121727206	-1.06426e-07	0.0014427	0.717403	0.999956	NA	NA	NA	NA
XLOC-001298	0	NA	NA	NA	NA	NA	NA	NA	NA
XLOC-001299	0	NA	NA	NA	NA	NA	NA	NA	NA
XLOC-001305	0.2877202121727206	-1.06426e-07	0.0014427	0.717403	0.999956	NA	NA	NA	NA
XLOC-001306	0	NA	NA	NA	NA	NA	NA	NA	NA
XLOC-001307	0	NA	NA	NA	NA	NA	NA	NA	NA
XLOC-001316	0	NA	NA	NA	NA	NA	NA	NA	NA
XLOC-001323	1.2789803251842256	-4.01013e-08	0.00144269	0.8239350013378407	0.999956	NA	NA	NA	NA
XLOC-001324	0	NA	NA	NA	NA	NA	NA	NA	NA
XLOC-001326	6.904803701603989	-1.96876e-07	0.00144269	0.616138	0.999956	NA	NA	NA	NA
XLOC-001327	13.808967302727718	-8.44759e-08	0.00144269	0.9054970259666978	0.999956	NA	NA	NA	NA
XLOC-001328	6.6207857374049155	-1.18269e-07	0.00144269	0.8466423716391813	0.999956	NA	NA	NA	NA
XLOC-001329	14.904343755948826	-1.21737e-07	0.00144269	0.874696	0.999956	NA	NA	NA	NA
XLOC-001330	1.1351202190978653	7.992958457683942e-8	0.00144269	0.7481254031119924	0.999956	NA	NA	NA	NA
XLOC-001331	0.7114202156352929	2.167255690002089e-8	0.00144269	0.9344212706966978	0.999956	NA	NA	NA	NA
XLOC-001333	3.679771786855645	-2.62931e-08	0.00144269	0.9471402985351254	0.999956	NA	NA	NA	NA
XLOC-001334	2.8691482138142512	1.7219845897761542e-7	0.00144269	0.6693464505709534	0.999956	NA	NA	NA	NA
XLOC-001336	1.9091015625639218	-2.32451e-07	0.00144269	0.4078056814906424	0.999956	NA	NA	NA	NA
XLOC-001337	0.4315803182590809	-1.18147e-07	0.0014427	0.6466716852378516	0.999956	NA	NA	NA	NA
XLOC-001338	1.1585875703709447	6.446791255563316e-8	0.0014427	0.3836634902841848	0.999956	NA	NA	NA	NA
XLOC-001339	0.64343	-4.50118e-08	0.00144269	0.8564425680954031	0.999956	NA	NA	NA	NA
XLOC-001342	0.5675601095489327	5.753130106909695e-8	0.00144269	0.8312717455397207	0.999956	NA	NA	NA	NA
XLOC-001343	4.97994	1.5280359109109834e-7	0.00144269	0.8319418963460301	0.999956	NA	NA	NA	NA
XLOC-001344	0	NA	NA	NA	NA	NA	NA	NA	NA
XLOC-001353	10.540315781012524	2.9134033385530275e-7	0.00144269	0.6786838224250094	0.999956	NA	NA	NA	NA
XLOC-001354	2.5800037075337836	7.234640328576078e-9	0.00144269	0.9875008763285085	0.999956	NA	NA	NA	NA
XLOC-001355	9.587886607633967	-6.66567e-07	0.00144269	0.24275021617445963	0.999956	NA	NA	NA	NA
XLOC-001356	65.1978	1.3459982767670654e-7	0.00144269	0.9278843510036253	0.999956	NA	NA	NA	NA
XLOC-001357	12.348874618724166	1.1764275203395317e-8	0.00144269	0.9919177464492659	0.999956	NA	NA	NA	NA
XLOC-001358	3.497592209000276	8.763140773426963e-8	0.00144269	0.8545649345067178	0.999956	NA	NA	NA	NA
XLOC-001359	41.58071817800587	2.745394285278805e-6	0.00144269	0.8739293671196561	0.999956	NA	NA	NA	NA
XLOC-001360	7.744274116085781	-4.55243e-07	0.00144269	0.4583777448843778	0.999956	NA	NA	NA	NA
XLOC-001361	6.74475	-2.46511e-07	0.00144269	0.6627742838587822	0.999956	NA	NA	NA	NA
XLOC-001362	4.113803652097072	-5.52809e-07	0.0014427	0.0418613	0.999956	NA	NA	NA	NA
XLOC-001363	10.892185696754801	1.3289363850624865e-7	0.00144269	0.8500919949347846	0.999956	NA	NA	NA	NA
XLOC-001364	9.46909	4.0705161042901335e-7	0.00144269	0.502305	0.999956	NA	NA	NA	NA
XLOC-001365	11.020324562056178	-2.72134e-07	0.00144269	0.6930579761661979	0.999956	NA	NA	NA	NA
XLOC-001367	0.2877202121727206	-1.06426e-07	0.0014427	0.717403	0.999956	NA	NA	NA	NA
XLOC-001368	0.7794101112802188	7.885202517012598e-8	0.00144269	0.7384103170320573	0.999956	NA	NA	NA	NA
XLOC-001369	0.7794101112802188	7.885202517012598e-8	0.00144269	0.7384103170320573	0.999956	NA	NA	NA	NA
XLOC-001370	0.4237000034625723	1.1500129987336386e-7	0.0014427	0.6376106285770782	0.999956	NA	NA	NA	NA
XLOC-001371	2.7344585123237337	3.653029355529843e-8	0.00144269	0.928648	0.999956	NA	NA	NA	NA
XLOC-001372	2.405317292080585	1.4511311615489253e-7	0.00144269	0.6948868889601334	0.999956	NA	NA	NA	NA
XLOC-001373	0.35571010781764645	1.701633792101618e-8	0.00144269	0.9647397836520495	0.999956	NA	NA	NA	NA
XLOC-001374	2.7643818842855747	-2.24829e-07	0.00144269	0.5371999964610311	0.999956	NA	NA	NA	NA
XLOC-001375	0.4237000034625723	1.1500129987336386e-7	0.0014427	0.6376106285770782	0.999956	NA	NA	NA	NA
XLOC-001376	0	NA	NA	NA	NA	NA	NA	NA	NA
XLOC-001377	0.21185000173128615	9.606620991713997e-8	0.0014427	0.7643166204192533	0.999956	NA	NA	NA	NA
XLOC-001378	0.7872904260767273	-6.07461e-08	0.00144269	0.7915860175389647	0.999956	NA	NA	NA	NA
XLOC-001379	0	NA	NA	NA	NA	NA	NA	NA	NA
XLOC-001380	0	NA	NA	NA	NA	NA	NA	NA	NA
XLOC-001381	0.9868684869107521	1.2219313769988592e-7	0.00144269	0.6315262245567894	0.999956	NA	NA	NA	NA
XLOC-001382	0	NA	NA	NA	NA	NA	NA	NA	NA
XLOC-001383	0	NA	NA	NA	NA	NA	NA	NA	NA
XLOC-001389	0.35571010781764645	1.701633792101618e-8	0.00144269	0.9647397836520495	0.999956	NA	NA	NA	NA
XLOC-001390	0.7114202156352929	2.167255690002089e-8	0.00144269	0.9344212706966978	0.999956	NA	NA	NA	NA
XLOC-001391	0	NA	NA	NA	NA	NA	NA	NA	NA
XLOC-001392	0.8631606365181618	-1.29284e-07	0.0014427	0.5068056651098342	0.999956	NA	NA	NA	NA
XLOC-001393	0	NA	NA	NA	NA	NA	NA	NA	NA
XLOC-001394	1.0070207426045221	-1.31134e-07	0.0014427	0.4777192827216908	0.999956	NA	NA	NA	NA
XLOC-001395	0	NA	NA	NA	NA	NA	NA	NA	NA
XLOC-001407	0.1438601060863603	-9.13158e-08	0.0014427	0.8174371294558826	0.999956	NA	NA	NA	NA
XLOC-001408	0	NA	NA	NA	NA	NA	NA	NA	NA
XLOC-001409	0.21185000173128615	9.606620991713997e-8	0.0014427	0.7643166204192533	0.999956	NA	NA	NA	NA
XLOC-001410	0.2877202121727206	-1.06426e-07	0.0014427	0.717403	0.999956	NA	NA	NA	NA
XLOC-001414	0.7872904260767273	-6.07461e-08	0.00144269	0.7915860175389647	0.999956	NA	NA	NA	NA
XLOC-001415	0.21185000173128615	9.606620991713997e-8	0.0014427	0.7643166204192533	0.999956	NA	NA	NA	NA
XLOC-001416	0	NA	NA	NA	NA	NA	NA	NA	NA
XLOC-001417	0.4237000034625723	1.1500129987336386e-7	0.0014427	0.6376106285770782	0.999956	NA	NA	NA	NA
XLOC-001418	2.0203239127813597	-2.08448e-07	0.00144269	0.5536603985742985	0.999956	NA	NA	NA	NA
XLOC-001423	0	NA	NA	NA	NA	NA	NA	NA	NA
XLOC-001427	15.147958653466672	-5.57977e-07	0.00144269	0.5009680405448933	0.999956	NA	NA	NA	NA
XLOC-001428	0.35571010781764645	1.701633792101618e-8	0.00144269	0.9647397836520495	0.999956	NA	NA	NA	NA
XLOC-001429	0.9912601130115049	1.0231914724051816e-7	0.00144269	0.6574512877015612	0.999956	NA	NA	NA	NA
XLOC-001430	0	NA	NA	NA	NA	NA	NA	NA	NA
XLOC-001431	20.385269884568817	-6.51951e-07	0.00144269	0.4564870955057911	0.999956	NA	NA	NA	NA
XLOC-001432	1.8544207495296667	-2.33547e-08	0.00144269	0.9366867519034598	0.999956	NA	NA	NA	NA
XLOC-001433	2.8535611773376806	-3.97912e-08	0.00144269	0.9084610565134343	0.999956	NA	NA	NA	NA
XLOC-001434	0.1438601060863603	-9.13158e-08	0.0014427	0.8174371294558826	0.999956	NA	NA	NA	NA
XLOC-001436	0	NA	NA	NA	NA	NA	NA	NA	NA
XLOC-001437	0.21185000173128615	9.606620991713997e-8	0.0014427	0.7643166204192533	0.999956	NA	NA	NA	NA
XLOC-001438	0.7766957273731376	-1.26229e-07	0.0014427	0.5390740143813586	0.999956	NA	NA	NA	NA
XLOC-001439	0	NA	NA	NA	NA	NA	NA	NA	NA
XLOC-001443	0	NA	NA	NA	NA	NA	NA	NA	NA
XLOC-001444	0	NA	NA	NA	NA	NA	NA	NA	NA
XLOC-001445	0	NA	NA	NA	NA	NA	NA	NA	NA
XLOC-001451	0	NA	NA	NA	NA	NA	NA	NA	NA
XLOC-001452	9.755601217387744	-9.36919e-07	0.00144269	0.128888	0.999956	NA	NA	NA	NA
XLOC-001453	108.05807030140176	-3.49101e-07	0.00144269	0.7890706679531749	0.999956	NA	NA	NA	NA
XLOC-001454	3.393475868790672	2.6761018173711567e-7	0.00144269	0.5573739127689811	0.999956	NA	NA	NA	NA
XLOC-001455	0.7766957273731376	-1.26229e-07	0.0014427	0.5390740143813586	0.999956	NA	NA	NA	NA
XLOC-001456	2.2057392312465605	-4.0619e-08	0.00144269	0.9449548275260619	0.999956	NA	NA	NA	NA
XLOC-001457	0.1438601060863603	-9.13158e-08	0.0014427	0.8174371294558826	0.999956	NA	NA	NA	NA
XLOC-001458	0.9205558334594979	-1.3689e-07	0.0014427	0.4903387844783395	0.999956	NA	NA	NA	NA
XLOC-001459	636.5395404829212	-5.17562e-06	0.0014427	0.8682881832951589	0.999956	NA	NA	NA	NA
XLOC-001460	0.21185000173128615	9.606620991713997e-8	0.0014427	0.7643166204192533	0.999956	NA	NA	NA	NA
XLOC-001463	19.615978653142975	-3.75999e-07	0.00144269	0.6931893770356315	0.999956	NA	NA	NA	NA
XLOC-001464	6.489847561534889	2.6726944182146644e-7	0.00144269	0.6276641884164147	0.999956	NA	NA	NA	NA
XLOC-001465	12.604899401240994	-3.4688e-07	0.00144269	0.5911394596707057	0.999956	NA	NA	NA	NA
XLOC-001466	2.129869020805126	-9.11298e-09	0.00144269	0.8743725335521692	0.999956	NA	NA	NA	NA
XLOC-001467	2.8770285286107597	3.400078459931054e-8	0.00144269	0.9366772102751398	0.999956	NA	NA	NA	NA
XLOC-001468	0	NA	NA	NA	NA	NA	NA	NA	NA
XLOC-001469	0	NA	NA	NA	NA	NA	NA	NA	NA
XLOC-001470	0	NA	NA	NA	NA	NA	NA	NA	NA
XLOC-001471	4.49342	-2.53516e-07	0.00144269	0.5538900391031456	0.999956	NA	NA	NA	NA
XLOC-001475	0	NA	NA	NA	NA	NA	NA	NA	NA
XLOC-001479	4.014213142296634	-2.6678e-07	0.00144269	0.5851171122795971	0.999956	NA	NA	NA	NA
XLOC-001480	1.2789803251842256	-4.01013e-08	0.00144269	0.8239350013378407	0.999956	NA	NA	NA	NA
XLOC-001484	0.21185000173128615	9.606620991713997e-8	0.0014427	0.7643166204192533	0.999956	NA	NA	NA	NA
XLOC-001485	0.21185000173128615	9.606620991713997e-8	0.0014427	0.7643166204192533	0.999956	NA	NA	NA	NA
XLOC-001486	0	NA	NA	NA	NA	NA	NA	NA	NA
XLOC-001493	0	NA	NA	NA	NA	NA	NA	NA	NA
XLOC-001495	0	NA	NA	NA	NA	NA	NA	NA	NA
XLOC-001497	33.06462509098231	-3.60049e-07	0.00144269	0.7256565087436424	0.999956	NA	NA	NA	NA
XLOC-001498	4.631035185904469	3.240397853081362e-7	0.00144269	0.49333314191526506	0.999956	NA	NA	NA	NA
XLOC-001499	27.620496162083302	4.440623223529872e-7	0.00144269	0.6760441339874401	0.999956	NA	NA	NA	NA
XLOC-001500	63.51101366138363	1.6839897555788611e-6	0.00144269	0.19929990930971864	0.999956	NA	NA	NA	NA
XLOC-001501	2.5198941266853665	-1.93427e-07	0.00144269	0.5890204320501167	0.999956	NA	NA	NA	NA
XLOC-001502	81.80302168306135	1.7005276756488706e-6	0.00144269	0.18285355137807593	0.999956	NA	NA	NA	NA
XLOC-001503	6.432015934552371	1.2182035078888478e-7	0.00144269	0.846312	0.999956	NA	NA	NA	NA
XLOC-001504	0.8552803217216531	-3.1326e-09	0.00144269	0.9893682845007157	0.999956	NA	NA	NA	NA
XLOC-001505	12.935425526783856	2.6216059311932375e-7	0.00144269	0.752866	0.999956	NA	NA	NA	NA
XLOC-001506	8.07342	-4.22798e-07	0.00144269	0.43332036331192747	0.999956	NA	NA	NA	NA
XLOC-001507	8.639298203684191	-3.07372e-07	0.00144269	0.6367545740777377	0.999956	NA	NA	NA	NA
XLOC-001511	6.24161	-2.27438e-07	0.00144269	0.7061133360096963	0.999956	NA	NA	NA	NA
XLOC-001512	3.925683838563601	1.732273475885354e-7	0.00144269	0.7313924319004631	0.999956	NA	NA	NA	NA
XLOC-001513	1.9737369738215043	2.2997579233708897e-7	0.00144269	0.4608769580088847	0.999956	NA	NA	NA	NA
XLOC-001514	1.4307207460670943	-8.408e-08	0.00144269	0.7479856046633887	0.999956	NA	NA	NA	NA
XLOC-001515	4.399072317287446	-1.30293e-07	0.00144269	0.7768348051360604	0.999956	NA	NA	NA	NA
XLOC-001516	0.4237000034625723	1.1500129987336386e-7	0.0014427	0.6376106285770782	0.999956	NA	NA	NA	NA
XLOC-001517	1.9904005408195187	7.130698249347403e-8	0.00144269	0.822074	0.999956	NA	NA	NA	NA
XLOC-001518	0	NA	NA	NA	NA	NA	NA	NA	NA
XLOC-001519	3.2092712851553267	-3.06654e-08	0.00144269	0.9312149612782346	0.999956	NA	NA	NA	NA
XLOC-001520	0.64343	-4.50118e-08	0.00144269	0.8564425680954031	0.999956	NA	NA	NA	NA
XLOC-001521	0.9467375686396585	1.2946431164290229e-7	0.0014427	0.47910421924638874	0.999956	NA	NA	NA	NA
XLOC-001522	0.49957021390400674	-2.23868e-08	0.00144269	0.9316927468948312	0.999956	NA	NA	NA	NA
XLOC-001523	0.6355500051938585	1.2515074151739458e-7	0.0014427	0.5529836307189037	0.999956	NA	NA	NA	NA
XLOC-001524	1.7706702242917238	1.6236125935889037e-7	0.00144269	0.5495583336946046	0.999956	NA	NA	NA	NA
XLOC-001525	15.62573875829127	-8.4106e-07	0.00144269	0.31923016434509344	0.999956	NA	NA	NA	NA
XLOC-001526	1.0905976747260189	1.0358190524424214e-7	0.00144269	0.6271647103947975	0.999956	NA	NA	NA	NA
XLOC-001527	0.9885457291044237	-7.74246e-08	0.00144269	0.7280582266524602	0.999956	NA	NA	NA	NA
XLOC-001529	7.377115649806392	-3.08643e-07	0.00144269	0.6334990524243289	0.999956	NA	NA	NA	NA
XLOC-001530	2.997421283424041	-5.65099e-08	0.00144269	0.8734982844278345	0.999956	NA	NA	NA	NA
XLOC-001531	2.7290297445095715	-3.65052e-07	0.00144269	0.24619476668037302	0.999956	NA	NA	NA	NA
XLOC-001532	3.339822308631016	-3.15128e-07	0.00144269	0.41705116221220184	0.999956	NA	NA	NA	NA
XLOC-001533	0.1438601060863603	-9.13158e-08	0.0014427	0.8174371294558826	0.999956	NA	NA	NA	NA
XLOC-001534	0.8151494034505595	3.932650844632849e-8	0.00144269	0.8802856907189321	0.999956	NA	NA	NA	NA
XLOC-001535	1.243628185408222	-6.72311e-08	0.00144269	0.8077347779958448	0.999956	NA	NA	NA	NA
XLOC-001536	5.697515520038336	-1.68034e-07	0.00144269	0.7577953976713493	0.999956	NA	NA	NA	NA
XLOC-001537	11.806577846419495	-6.18875e-07	0.00144269	0.36046519673766425	0.999956	NA	NA	NA	NA
XLOC-001542	0	NA	NA	NA	NA	NA	NA	NA	NA
XLOC-001543	0.35571010781764645	1.701633792101618e-8	0.00144269	0.9647397836520495	0.999956	NA	NA	NA	NA
XLOC-001544	0.1438601060863603	-9.13158e-08	0.0014427	0.8174371294558826	0.999956	NA	NA	NA	NA
XLOC-001545	0	NA	NA	NA	NA	NA	NA	NA	NA
XLOC-001546	0.1438601060863603	-9.13158e-08	0.0014427	0.8174371294558826	0.999956	NA	NA	NA	NA
XLOC-001563	26.554963725854556	2.3072114202440953e-7	0.00144269	0.835263	0.999956	NA	NA	NA	NA
XLOC-001564	7.311065833279873	1.6315968819083802e-7	0.00144269	0.7965359961797164	0.999956	NA	NA	NA	NA
XLOC-001565	6.85568	7.97417787123125e-7	0.00144269	0.0706577	0.999956	NA	NA	NA	NA
XLOC-001566	4.371173951105581	4.808626064719806e-7	0.00144269	0.25736302126641025	0.999956	NA	NA	NA	NA
XLOC-001567	10.443816918674694	-2.64417e-07	0.00144269	0.6960421910840324	0.999956	NA	NA	NA	NA
XLOC-001568	4.040007725082457	2.0267414947422335e-7	0.00144269	0.662584	0.999956	NA	NA	NA	NA
XLOC-001569	23.29466833778509	9.572650688000942e-8	0.00144269	0.9280729873665323	0.999956	NA	NA	NA	NA
XLOC-001570	8.400626366292482	-7.66007e-08	0.00144269	0.907215	0.999956	NA	NA	NA	NA
XLOC-001571	0.2877202121727206	-1.06426e-07	0.0014427	0.717403	0.999956	NA	NA	NA	NA
XLOC-001572	0.21185000173128615	9.606620991713997e-8	0.0014427	0.7643166204192533	0.999956	NA	NA	NA	NA
XLOC-001573	0.8474000069251446	1.2834037823477497e-7	0.0014427	0.4962096297789406	0.999956	NA	NA	NA	NA
XLOC-001574	0.1438601060863603	-9.13158e-08	0.0014427	0.8174371294558826	0.999956	NA	NA	NA	NA
XLOC-001575	0.35571010781764645	1.701633792101618e-8	0.00144269	0.9647397836520495	0.999956	NA	NA	NA	NA
XLOC-001576	1.350458909524907	-2.82798e-08	0.00144269	0.9440070555483313	0.999956	NA	NA	NA	NA
XLOC-001577	0.2877202121727206	-1.06426e-07	0.0014427	0.717403	0.999956	NA	NA	NA	NA
XLOC-001578	1.566700537356946	1.5739585956799157e-8	0.00144269	0.9584108008345534	0.999956	NA	NA	NA	NA
XLOC-001579	3.398641799680099	-1.17817e-07	0.00144269	0.7962600063804977	0.999956	NA	NA	NA	NA
XLOC-001580	18.36610243463179	4.6481462302248214e-7	0.00144269	0.6195258906381436	0.999956	NA	NA	NA	NA
XLOC-001584	0.7193005304318015	-1.26799e-07	0.0014427	0.5422490636911741	0.999956	NA	NA	NA	NA
XLOC-001586	0	NA	NA	NA	NA	NA	NA	NA	NA
XLOC-001587	2.777690966896246	2.082769750368715e-8	0.00144269	0.9574028199324748	0.999956	NA	NA	NA	NA
XLOC-001588	22.30380526600673	7.613924029925289e-7	0.00144269	0.4419347498765711	0.999956	NA	NA	NA	NA
XLOC-001589	1.4881159430084305	-1.05653e-07	0.00144269	0.7200110659075349	0.999956	NA	NA	NA	NA
XLOC-001590	12.535842863913436	5.71397869295852e-7	0.00144269	0.39006929542173613	0.999956	NA	NA	NA	NA
XLOC-001591	62.029957035822676	-4.56898e-08	0.00144269	0.96459	0.999956	NA	NA	NA	NA
XLOC-001592	12.581353272351848	7.721730381791034e-7	0.00144269	0.325092	0.999956	NA	NA	NA	NA
XLOC-001593	14.993900889909868	2.5779976500273543e-7	0.00144269	0.7700796448658345	0.999956	NA	NA	NA	NA
XLOC-001594	3.64856	1.938518431472e-7	0.00144269	0.5867877537149981	0.999956	NA	NA	NA	NA
XLOC-001595	1.0671303234529395	2.8082414418338498e-8	0.00144269	0.9085183392152287	0.999956	NA	NA	NA	NA
XLOC-001596	18.52925182516837	-5.56825e-07	0.00144269	0.37059533469179357	0.999956	NA	NA	NA	NA
XLOC-001597	5.530838051997969	2.908775185657975e-7	0.00144269	0.6024950004219295	0.999956	NA	NA	NA	NA
XLOC-001598	7.151142871867727	5.02755337059947e-7	0.00144269	0.3884669332313656	0.999956	NA	NA	NA	NA
XLOC-001599	1.8084739110500734	-2.31635e-07	0.00144269	0.4176194034250187	0.999956	NA	NA	NA	NA
XLOC-001600	3.0548164803653766	-7.05637e-08	0.00144269	0.8572125089925541	0.999956	NA	NA	NA	NA
XLOC-001601	9.469180983853168	1.5659822214186195e-7	0.00144269	0.8322724294620394	0.999956	NA	NA	NA	NA
XLOC-001602	34.75795211043142	4.0548702755361314e-7	0.00144269	0.7350061577679805	0.999956	NA	NA	NA	NA
XLOC-001603	2.2057392312465605	-4.0619e-08	0.00144269	0.9449548275260619	0.999956	NA	NA	NA	NA
XLOC-001604	0.7193005304318015	-1.26799e-07	0.0014427	0.5422490636911741	0.999956	NA	NA	NA	NA
XLOC-001605	0	NA	NA	NA	NA	NA	NA	NA	NA
XLOC-001606	4.2815675394976935	-3.02904e-07	0.00144269	0.48755322523547084	0.999956	NA	NA	NA	NA
XLOC-001607	1.132405835190784	-7.5169e-08	0.00144269	0.6386502204382367	0.999956	NA	NA	NA	NA
XLOC-001608	3.171418320750133	-2.60953e-08	0.00144269	0.9463669301276295	0.999956	NA	NA	NA	NA
XLOC-001609	1.2031101147427912	1.3066024464369352e-7	0.00144269	0.5795336692877989	0.999956	NA	NA	NA	NA
XLOC-001610	1.3704375721022308	2.0346558596552278e-7	0.0014427	0.3163687945233316	0.999956	NA	NA	NA	NA
XLOC-001611	0.64343	-4.50118e-08	0.00144269	0.8564425680954031	0.999956	NA	NA	NA	NA
XLOC-001612	7.842971577320033	1.1886088163604065e-7	0.00144269	0.8585005594776103	0.999956	NA	NA	NA	NA
XLOC-001613	3.5870244501383057	-1.4657e-07	0.00144269	0.7308286071275947	0.999956	NA	NA	NA	NA
XLOC-001614	0.21185000173128615	9.606620991713997e-8	0.0014427	0.7643166204192533	0.999956	NA	NA	NA	NA
XLOC-001615	2.008051971884098	-4.1083e-08	0.00144269	0.8951484128821546	0.999956	NA	NA	NA	NA
XLOC-001616	2.12638	1.6566799442486493e-7	0.00144269	0.5768255941512961	0.999956	NA	NA	NA	NA
XLOC-001617	2.225717893823884	2.234569278705569e-7	0.00144269	0.5143831072977947	0.999956	NA	NA	NA	NA
XLOC-001618	2.0662707512609533	4.795270095354932e-9	0.00144269	0.9910495695614614	0.999956	NA	NA	NA	NA
XLOC-001619	10.882890399335945	-2.36188e-07	0.00144269	0.7020371864672167	0.999956	NA	NA	NA	NA
XLOC-001620	2.2379898347211453	7.571587357293478e-8	0.00144269	0.8380329503133703	0.999956	NA	NA	NA	NA
XLOC-001621	8.479210960640998	3.2180187782266596e-8	0.00144269	0.9666958394891833	0.999956	NA	NA	NA	NA
XLOC-001627	1.1650435910597063	-1.34515e-07	0.0014427	0.45444006644559665	0.999956	NA	NA	NA	NA
XLOC-001628	0	NA	NA	NA	NA	NA	NA	NA	NA
XLOC-001629	3.5125785338046183	1.286023631211241e-7	0.00144269	0.7731906217764752	0.999956	NA	NA	NA	NA
XLOC-001630	7.372550430589193	2.1078970561510054e-7	0.00144269	0.7380440119305507	0.999956	NA	NA	NA	NA
XLOC-001631	0	NA	NA	NA	NA	NA	NA	NA	NA
XLOC-001632	3.405360657293596	1.91854104844891e-7	0.00144269	0.5953235705040416	0.999956	NA	NA	NA	NA
XLOC-001635	8.400373418206557	2.8826640287122834e-7	0.00144269	0.6621843381435789	0.999956	NA	NA	NA	NA
XLOC-001636	2.261457185994225	1.723881104631148e-7	0.00144269	0.626	0.999956	NA	NA	NA	NA
XLOC-001638	20.609694630283546	3.60193257273685e-7	0.00144269	0.6970253122709411	0.999956	NA	NA	NA	NA
XLOC-001639	39.35121310954676	-3.39275e-07	0.00144269	0.7671479684019774	0.999956	NA	NA	NA	NA
XLOC-001640	9.514041402972508	-3.9393e-07	0.00144269	0.56004	0.999956	NA	NA	NA	NA
XLOC-001641	1.944453702339925	-7.22216e-08	0.00144269	0.7639764556997614	0.999956	NA	NA	NA	NA
XLOC-001642	12.893821036758172	-2.34013e-07	0.00144269	0.7590452466779962	0.999956	NA	NA	NA	NA
XLOC-001643	15.761039060292827	4.451410361596308e-7	0.00144269	0.615745	0.999956	NA	NA	NA	NA
XLOC-001644	28.707312233866197	3.443369148787834e-7	0.00144269	0.7639469816884008	0.999956	NA	NA	NA	NA
XLOC-001645	12.849442585533549	7.314491915779504e-7	0.00144269	0.24725955697433707	0.999956	NA	NA	NA	NA
XLOC-001646	18.433740826897104	1.5978129709150567e-7	0.00144269	0.8465784838257373	0.999956	NA	NA	NA	NA
XLOC-001647	1.8700077860062376	2.1771674813816778e-7	0.00144269	0.48320295114281886	0.999956	NA	NA	NA	NA
XLOC-001656	0	NA	NA	NA	NA	NA	NA	NA	NA
XLOC-001663	0.2877202121727206	-1.06426e-07	0.0014427	0.717403	0.999956	NA	NA	NA	NA
XLOC-001666	0.64343	-4.50118e-08	0.00144269	0.8564425680954031	0.999956	NA	NA	NA	NA
XLOC-001669	0	NA	NA	NA	NA	NA	NA	NA	NA
XLOC-001673	4.219860071425083	-2.27187e-07	0.00144269	0.6096204847937328	0.999956	NA	NA	NA	NA
XLOC-001674	8.97633	3.6599293579661926e-7	0.00144269	0.5281481705273203	0.999956	NA	NA	NA	NA
XLOC-001675	6.22874	-1.37325e-07	0.00144269	0.7130679269010067	0.999956	NA	NA	NA	NA
XLOC-001677	58.965277032941046	2.728758778814512e-7	0.00144269	0.8423598619922753	0.999956	NA	NA	NA	NA
XLOC-001684	0	NA	NA	NA	NA	NA	NA	NA	NA
XLOC-001685	0.35571010781764645	1.701633792101618e-8	0.00144269	0.9647397836520495	0.999956	NA	NA	NA	NA
XLOC-001686	2.0897381025340325	9.798503110203705e-8	0.00144269	0.7832619343640983	0.999956	NA	NA	NA	NA
XLOC-001687	2.9718402599161085	-2.24826e-07	0.00144269	0.5800242784185825	0.999956	NA	NA	NA	NA
XLOC-001698	0.1438601060863603	-9.13158e-08	0.0014427	0.8174371294558826	0.999956	NA	NA	NA	NA
XLOC-001699	2.4689155616247582	1.7020187398284004e-7	0.00144269	0.6157164749644746	0.999956	NA	NA	NA	NA
XLOC-001700	0.600198	-2.49366e-08	0.00144269	0.9176677584713904	0.999956	NA	NA	NA	NA
XLOC-001701	1.418448805169833	3.926330118235545e-8	0.00144269	0.8997677617887372	0.999956	NA	NA	NA	NA
XLOC-001702	0	NA	NA	NA	NA	NA	NA	NA	NA
XLOC-001703	0.64343	-4.50118e-08	0.00144269	0.8564425680954031	0.999956	NA	NA	NA	NA
XLOC-001704	1.8672934020991565	1.676988872875314e-8	0.00144269	0.984415	0.999956	NA	NA	NA	NA
XLOC-001707	0.7114202156352929	2.167255690002089e-8	0.00144269	0.9344212706966978	0.999956	NA	NA	NA	NA
XLOC-001708	0.2877202121727206	-1.06426e-07	0.0014427	0.717403	0.999956	NA	NA	NA	NA
XLOC-001709	2.046118495567183	3.128367177696208e-7	0.00144269	0.3086952059360889	0.999956	NA	NA	NA	NA
XLOC-001712	2.8263029116360765	2.0961105487978965e-8	0.00144269	0.9633900926023397	0.999956	NA	NA	NA	NA
XLOC-001714	1.5500369703589318	1.2970667852344413e-7	0.00144269	0.6191597039865057	0.999956	NA	NA	NA	NA
XLOC-001715	0	NA	NA	NA	NA	NA	NA	NA	NA
XLOC-001716	0.21185000173128615	9.606620991713997e-8	0.0014427	0.7643166204192533	0.999956	NA	NA	NA	NA
XLOC-001721	0	NA	NA	NA	NA	NA	NA	NA	NA
XLOC-001722	0	NA	NA	NA	NA	NA	NA	NA	NA
XLOC-001723	4.810887532247095	-1.00903e-07	0.00144269	0.8122893486887509	0.999956	NA	NA	NA	NA
XLOC-001725	1.4789455384125876	6.795238188285563e-8	0.00144269	0.8105475383820104	0.999956	NA	NA	NA	NA
XLOC-001726	2.5198941266853665	-1.93427e-07	0.00144269	0.5890204320501167	0.999956	NA	NA	NA	NA
XLOC-001728	74.77474272411966	1.8397577542079253e-7	0.00144269	0.9011147103527802	0.999956	NA	NA	NA	NA
XLOC-001729	0.7114202156352929	2.167255690002089e-8	0.00144269	0.9344212706966978	0.999956	NA	NA	NA	NA
XLOC-001730	1.4475978723429996	9.69633578378735e-8	0.00144269	0.6707991296711028	0.999956	NA	NA	NA	NA
XLOC-001731	1.520753698877353	-1.77292e-07	0.00144269	0.5073941892609068	0.999956	NA	NA	NA	NA
XLOC-001732	0.9991404278080135	-2.43858e-08	0.00144269	0.9175158296776385	0.999956	NA	NA	NA	NA
XLOC-001733	4.57557	-2.12501e-07	0.00144269	0.6456825556298575	0.999956	NA	NA	NA	NA
XLOC-001734	0.8552803217216531	-3.1326e-09	0.00144269	0.9893682845007157	0.999956	NA	NA	NA	NA
XLOC-001735	1.8386601199366495	2.2993273588091616e-7	0.00144269	0.40381302552590986	0.999956	NA	NA	NA	NA
XLOC-001736	0.49957021390400674	-2.23868e-08	0.00144269	0.9316927468948312	0.999956	NA	NA	NA	NA
XLOC-001737	2.655873917975218	-6.34961e-08	0.00144269	0.8474558834659847	0.999956	NA	NA	NA	NA
XLOC-001738	9.3427587495534965	-2.6658e-07	0.00144269	0.7065584574671405	0.999956	NA	NA	NA	NA
XLOC-001739	8.891879835358798	-1.43659e-07	0.00144269	0.8168444480029691	0.999956	NA	NA	NA	NA
XLOC-001740	0.9868684869107521	1.2219313769988592e-7	0.00144269	0.6315262245567894	0.999956	NA	NA	NA	NA
XLOC-001741	1.418448805169833	3.926330118235545e-8	0.00144269	0.8997677617887372	0.999956	NA	NA	NA	NA
XLOC-001742	1.6972515608326355	-2.34298e-07	0.0014427	0.2680064202286877	0.999956	NA	NA	NA	NA
XLOC-001743	5.418578560067122	-1.13869e-07	0.00144269	0.8375860265951682	0.999956	NA	NA	NA	NA
XLOC-001744	0.6355500051938585	1.2515074151739458e-7	0.0014427	0.5529836307189037	0.999956	NA	NA	NA	NA
XLOC-001745	0.35571010781764645	1.701633792101618e-8	0.00144269	0.9647397836520495	0.999956	NA	NA	NA	NA
XLOC-001746	6.003537152594709	2.2012179181228046e-7	0.00144269	0.709362	0.999956	NA	NA	NA	NA
XLOC-001747	0	NA	NA	NA	NA	NA	NA	NA	NA
XLOC-001748	1.3704375721022308	2.0346558596552278e-7	0.0014427	0.3163687945233316	0.999956	NA	NA	NA	NA
XLOC-001749	10.306373444469061	7.771986476859903e-8	0.00144269	0.9229186574176789	0.999956	NA	NA	NA	NA
XLOC-001750	20.071834444579753	-6.27904e-07	0.00144269	0.37889315034189225	0.999956	NA	NA	NA	NA
XLOC-001751	23.571337232729213	7.22626458998712e-7	0.00144269	0.41237857659484217	0.999956	NA	NA	NA	NA
XLOC-001753	1.1430005338943738	-4.42941e-08	0.00144269	0.8548894862939994	0.999956	NA	NA	NA	NA
XLOC-001754	0	NA	NA	NA	NA	NA	NA	NA	NA
XLOC-001755	0.21185000173128615	9.606620991713997e-8	0.0014427	0.7643166204192533	0.999956	NA	NA	NA	NA
XLOC-001756	0	NA	NA	NA	NA	NA	NA	NA	NA
XLOC-001763	0	NA	NA	NA	NA	NA	NA	NA	NA
XLOC-001764	0	NA	NA	NA	NA	NA	NA	NA	NA
XLOC-001768	0	NA	NA	NA	NA	NA	NA	NA	NA
XLOC-001771	0	NA	NA	NA	NA	NA	NA	NA	NA
XLOC-001772	2.8456808625411716	6.393501194912383e-8	0.00144269	0.8625634107141286	0.999956	NA	NA	NA	NA
XLOC-001773	2.2535768711977164	3.291037763874189e-7	0.00144269	0.2698789613791759	0.999956	NA	NA	NA	NA
XLOC-001774	0.9467375686396585	1.2946431164290229e-7	0.0014427	0.47910421924638874	0.999956	NA	NA	NA	NA
XLOC-001775	0.35571010781764645	1.701633792101618e-8	0.00144269	0.9647397836520495	0.999956	NA	NA	NA	NA
XLOC-001776	0	NA	NA	NA	NA	NA	NA	NA	NA
XLOC-001777	0.4315803182590809	-1.18147e-07	0.0014427	0.6466716852378516	0.999956	NA	NA	NA	NA
XLOC-001778	0.4315803182590809	-1.18147e-07	0.0014427	0.6466716852378516	0.999956	NA	NA	NA	NA
XLOC-001779	1.2623167581862114	1.4680259795040965e-7	0.0014427	0.4047001748676838	0.999956	NA	NA	NA	NA
XLOC-001780	0	NA	NA	NA	NA	NA	NA	NA	NA
XLOC-001781	0.4237000034625723	1.1500129987336386e-7	0.0014427	0.6376106285770782	0.999956	NA	NA	NA	NA
XLOC-001784	0	NA	NA	NA	NA	NA	NA	NA	NA
XLOC-001785	0	NA	NA	NA	NA	NA	NA	NA	NA
XLOC-001786	0	NA	NA	NA	NA	NA	NA	NA	NA
XLOC-001789	2.077466161636771	2.2683526041917974e-7	0.00144269	0.4447267177289245	0.999956	NA	NA	NA	NA
XLOC-001813	1.2109904295392997	1.2937628578484186e-7	0.00144269	0.9803087572019333	0.999956	NA	NA	NA	NA
XLOC-001814	12.019434912541557	-5.14228e-08	0.00144269	0.9398839074407506	0.999956	NA	NA	NA	NA
XLOC-001815	4.2658069099046765	-5.49848e-08	0.00144269	0.8960917311511011	0.999956	NA	NA	NA	NA
XLOC-001816	3.200488032953821	-4.67098e-08	0.00144269	0.9047816060170533	0.999956	NA	NA	NA	NA
XLOC-001818	0	NA	NA	NA	NA	NA	NA	NA	NA
XLOC-001822	0.21185000173128615	9.606620991713997e-8	0.0014427	0.7643166204192533	0.999956	NA	NA	NA	NA
XLOC-001823	1.618026866003858	2.1275931770573805e-7	0.00144269	0.41954350061952683	0.999956	NA	NA	NA	NA
XLOC-001828	1.075010638249448	4.808426547268286e-8	0.00144269	0.674827	0.999956	NA	NA	NA	NA
XLOC-001829	0.4315803182590809	-1.18147e-07	0.0014427	0.6466716852378516	0.999956	NA	NA	NA	NA
XLOC-001830	2.3300871821194127	-2.44225e-07	0.0014427	0.21417326170086678	0.999956	NA	NA	NA	NA
XLOC-001831	0.7193005304318015	-1.26799e-07	0.0014427	0.5422490636911741	0.999956	NA	NA	NA	NA
XLOC-001832	2.0061611704125357	-1.62369e-07	0.00144269	0.5820678988547527	0.999956	NA	NA	NA	NA
XLOC-001833	0	NA	NA	NA	NA	NA	NA	NA	NA
XLOC-001834	5.423357338562211	-2.77582e-07	0.00144269	0.6071697087550453	0.999956	NA	NA	NA	NA
XLOC-001835	2.894292807281002	1.1770639370823509e-7	0.00144269	0.8360714339333293	0.999956	NA	NA	NA	NA
XLOC-001836	0.1438601060863603	-9.13158e-08	0.0014427	0.8174371294558826	0.999956	NA	NA	NA	NA
XLOC-001837	4.238335084925182	-3.02027e-07	0.00144269	0.49253736482944244	0.999956	NA	NA	NA	NA
XLOC-001838	9.100082438455372	-1.71837e-07	0.00144269	0.7972046957866173	0.999956	NA	NA	NA	NA
XLOC-001839	1.4987106417120204	-5.48757e-08	0.00144269	0.902516	0.999956	NA	NA	NA	NA
XLOC-001842	0.2877202121727206	-1.06426e-07	0.0014427	0.717403	0.999956	NA	NA	NA	NA
XLOC-001843	5.661523279782071	2.4634007865351905e-7	0.00144269	0.6546219255782797	0.999956	NA	NA	NA	NA
XLOC-001844	3.318379963137912	-2.20569e-08	0.00144269	0.9528088184572033	0.999956	NA	NA	NA	NA
XLOC-001845	0	NA	NA	NA	NA	NA	NA	NA	NA
XLOC-001846	1.775836155181151	-1.2096e-07	0.00144269	0.6183407653850393	0.999956	NA	NA	NA	NA
XLOC-001847	2.8585535151106614	1.4371090214942302e-7	0.00144269	0.7362603129437618	0.999956	NA	NA	NA	NA
XLOC-001848	0	NA	NA	NA	NA	NA	NA	NA	NA
XLOC-001849	0.7766957273731376	-1.26229e-07	0.0014427	0.5390740143813586	0.999956	NA	NA	NA	NA
XLOC-001850	0	NA	NA	NA	NA	NA	NA	NA	NA
XLOC-001851	0.1438601060863603	-9.13158e-08	0.0014427	0.8174371294558826	0.999956	NA	NA	NA	NA
XLOC-001852	3.3740979178855763	1.1763700582961406e-7	0.00144269	0.7341891506778491	0.999956	NA	NA	NA	NA
XLOC-001853	0.21185000173128615	9.606620991713997e-8	0.0014427	0.7643166204192533	0.999956	NA	NA	NA	NA
XLOC-001854	0	NA	NA	NA	NA	NA	NA	NA	NA
XLOC-001855	1.2109904295392997	1.2937628578484186e-7	0.00144269	0.9803087572019333	0.999956	NA	NA	NA	NA
XLOC-001858	7.077733519894037	8.033058652367825e-8	0.00144269	0.6401324562428043	0.999956	NA	NA	NA	NA
XLOC-001859	0	NA	NA	NA	NA	NA	NA	NA	NA
XLOC-001865	16.327601416936382	-5.25491e-07	0.00144269	0.5533953145202094	0.999956	NA	NA	NA	NA
XLOC-001866	9.160792730976018	1.577779433039522e-7	0.00144269	0.8238685486454483	0.999956	NA	NA	NA	NA
XLOC-001867	4.176627616852571	-2.10948e-07	0.00144269	0.6272551865457274	0.999956	NA	NA	NA	NA
XLOC-001868	7.339009737315274	9.403476128508896e-8	0.00144269	0.8638211239710514	0.999956	NA	NA	NA	NA
XLOC-001869	0.21185000173128615	9.606620991713997e-8	0.0014427	0.7643166204192533	0.999956	NA	NA	NA	NA
XLOC-001870	0.4315803182590809	-1.18147e-07	0.0014427	0.6466716852378516	0.999956	NA	NA	NA	NA
XLOC-001871	0.4237000034625723	1.1500129987336386e-7	0.0014427	0.6376106285770782	0.999956	NA	NA	NA	NA
XLOC-001872	0	NA	NA	NA	NA	NA	NA	NA	NA
XLOC-001874	0	NA	NA	NA	NA	NA	NA	NA	NA
XLOC-001878	259.2029771047514	-1.89062e-06	0.00144269	0.2797595898600288	0.999956	NA	NA	NA	NA
XLOC-001879	0.9885457291044237	-7.74246e-08	0.00144269	0.7280582266524602	0.999956	NA	NA	NA	NA
XLOC-001880	2.207416473440232	-2.24772e-07	0.00144269	0.496648	0.999956	NA	NA	NA	NA
XLOC-001882	0.21185000173128615	9.606620991713997e-8	0.0014427	0.7643166204192533	0.999956	NA	NA	NA	NA
XLOC-001883	2.04173	2.9460294333263845e-7	0.00144269	0.3111785275271488	0.999956	NA	NA	NA	NA
XLOC-001884	0.1438601060863603	-9.13158e-08	0.0014427	0.8174371294558826	0.999956	NA	NA	NA	NA
XLOC-001885	0	NA	NA	NA	NA	NA	NA	NA	NA
XLOC-001886	0	NA	NA	NA	NA	NA	NA	NA	NA
XLOC-001887	0.35571010781764645	1.701633792101618e-8	0.00144269	0.9647397836520495	0.999956	NA	NA	NA	NA
XLOC-001889	0	NA	NA	NA	NA	NA	NA	NA	NA
XLOC-001890	0.1438601060863603	-9.13158e-08	0.0014427	0.8174371294558826	0.999956	NA	NA	NA	NA
XLOC-001891	0	NA	NA	NA	NA	NA	NA	NA	NA
XLOC-001892	2.0094762659918453	1.4532365051652573e-7	0.00144269	0.6147651958078846	0.999956	NA	NA	NA	NA
XLOC-001893	10.485585690331424	1.754154096853574e-7	0.00144269	0.8225435836109583	0.999956	NA	NA	NA	NA
XLOC-001894	5.409795307865616	-1.22773e-07	0.00144269	0.8200283402347246	0.999956	NA	NA	NA	NA
XLOC-001896	74.63053111465369	2.270624045957214e-8	0.00144269	0.9917596798224219	0.999956	NA	NA	NA	NA
XLOC-001897	0.4237000034625723	1.1500129987336386e-7	0.0014427	0.6376106285770782	0.999956	NA	NA	NA	NA
XLOC-001898	2.20905	2.4023387472921384e-7	0.0014427	0.21263037988519093	0.999956	NA	NA	NA	NA
XLOC-001899	0	NA	NA	NA	NA	NA	NA	NA	NA
XLOC-001902	15.769559475569597	-1.83016e-07	0.00144269	0.828115	0.999956	NA	NA	NA	NA
XLOC-001905	0	NA	NA	NA	NA	NA	NA	NA	NA
XLOC-001906	0.21185000173128615	9.606620991713997e-8	0.0014427	0.7643166204192533	0.999956	NA	NA	NA	NA
XLOC-001911	0	NA	NA	NA	NA	NA	NA	NA	NA
XLOC-001913	121.51974775936804	-5.49365e-07	0.00144269	0.7114632646336083	0.999956	NA	NA	NA	NA
XLOC-001914	2.9745546438231893	2.45266154973521e-10	0.00144269	0.9973358570168271	0.999956	NA	NA	NA	NA
XLOC-001916	22.697309171743917	-4.42411e-07	0.00144269	0.6578283273070624	0.999956	NA	NA	NA	NA
XLOC-001922	0	NA	NA	NA	NA	NA	NA	NA	NA
XLOC-001923	2.542200020775434	2.761127960132374e-7	0.0014427	0.16641354659473237	0.999956	NA	NA	NA	NA
XLOC-001927	0	NA	NA	NA	NA	NA	NA	NA	NA
XLOC-001928	1.5500369703589318	1.2970667852344413e-7	0.00144269	0.6191597039865057	0.999956	NA	NA	NA	NA
XLOC-001930	0.7114202156352929	2.167255690002089e-8	0.00144269	0.9344212706966978	0.999956	NA	NA	NA	NA
XLOC-001934	36.25420131632229	-4.95088e-08	0.00144269	0.9621352911141765	0.999956	NA	NA	NA	NA
XLOC-001935	4.640845690980575	-3.37542e-07	0.00144269	0.44518509659321753	0.999956	NA	NA	NA	NA
XLOC-001936	1.7785505390882324	4.4149848303590207e-8	0.00144269	0.8861368950835058	0.999956	NA	NA	NA	NA
XLOC-001937	0	NA	NA	NA	NA	NA	NA	NA	NA
XLOC-001943	0	NA	NA	NA	NA	NA	NA	NA	NA
XLOC-001946	2.586206780136621	6.797249970296587e-8	0.00144269	0.874946	0.999956	NA	NA	NA	NA
XLOC-001947	5.137409184083541	3.693149914705291e-7	0.00144269	0.31998078455673534	0.999956	NA	NA	NA	NA
XLOC-001948	1.8901600417000075	-7.31172e-08	0.00144269	0.8253210592835998	0.999956	NA	NA	NA	NA
XLOC-001949	0.5754404243454412	-1.23273e-07	0.0014427	0.58703	0.999956	NA	NA	NA	NA
XLOC-001950	2.9996992372899407	-1.08217e-07	0.00144269	0.7906400509429845	0.999956	NA	NA	NA	NA
XLOC-001959	0	NA	NA	NA	NA	NA	NA	NA	NA
XLOC-001960	0	NA	NA	NA	NA	NA	NA	NA	NA
XLOC-001961	0	NA	NA	NA	NA	NA	NA	NA	NA
XLOC-001964	26.240555882329826	6.719997045456952e-7	0.00144269	0.5305289278639409	0.999956	NA	NA	NA	NA
XLOC-001965	46.6162	2.1772003003868299e-7	0.00144269	0.8616973313050682	0.999956	NA	NA	NA	NA
XLOC-001967	5.537294072686731	-3.00434e-08	0.00144269	0.9502568164060669	0.999956	NA	NA	NA	NA
XLOC-001968	0	NA	NA	NA	NA	NA	NA	NA	NA
XLOC-001969	1.2188707443358082	-1.84906e-09	0.00144269	0.6222924009467858	0.999956	NA	NA	NA	NA
XLOC-001970	0.4237000034625723	1.1500129987336386e-7	0.0014427	0.6376106285770782	0.999956	NA	NA	NA	NA
XLOC-001971	8.31158	-1.28024e-08	0.00144269	0.9814271639321532	0.999956	NA	NA	NA	NA
XLOC-001972	5.636244482006907	1.5001746016005666e-7	0.00144269	0.8005377461893304	0.999956	NA	NA	NA	NA
XLOC-001973	6.08488	-1.73675e-07	0.00144269	0.7355777932861021	0.999956	NA	NA	NA	NA
XLOC-001974	0.4237000034625723	1.1500129987336386e-7	0.0014427	0.6376106285770782	0.999956	NA	NA	NA	NA
XLOC-001975	1.3469702208291516	1.08416650523719e-7	0.00144269	0.6731659005095139	0.999956	NA	NA	NA	NA
XLOC-001976	0.4237000034625723	1.1500129987336386e-7	0.0014427	0.6376106285770782	0.999956	NA	NA	NA	NA
XLOC-001977	1.4881159430084305	-1.05653e-07	0.00144269	0.7200110659075349	0.999956	NA	NA	NA	NA
XLOC-001978	2.641537582489948	3.7898164319662446e-7	0.0014427	0.10896571691867732	0.999956	NA	NA	NA	NA
XLOC-001979	7.200230635456772	-3.23126e-08	0.00144269	0.9576405370946308	0.999956	NA	NA	NA	NA
XLOC-001980	0.4237000034625723	1.1500129987336386e-7	0.0014427	0.6376106285770782	0.999956	NA	NA	NA	NA
XLOC-001981	0.21185000173128615	9.606620991713997e-8	0.0014427	0.7643166204192533	0.999956	NA	NA	NA	NA
XLOC-001982	3.625090973821391	1.1452556579351199e-7	0.00144269	0.7694621078992621	0.999956	NA	NA	NA	NA
XLOC-001983	3.2615005512072357	2.1503254914332533e-7	0.00144269	0.541904	0.999956	NA	NA	NA	NA
XLOC-001984	3.9479004888453795	-4.79351e-07	0.00144269	0.21504613473192108	0.999956	NA	NA	NA	NA
XLOC-001985	0.1438601060863603	-9.13158e-08	0.0014427	0.8174371294558826	0.999956	NA	NA	NA	NA
XLOC-001986	1.7261476799198774	2.452725063903008e-7	0.00144269	0.3812416210630668	0.999956	NA	NA	NA	NA
XLOC-001987	0.21185000173128615	9.606620991713997e-8	0.0014427	0.7643166204192533	0.999956	NA	NA	NA	NA
XLOC-001988	0.49957021390400674	-2.23868e-08	0.00144269	0.9316927468948312	0.999956	NA	NA	NA	NA
XLOC-001989	0	NA	NA	NA	NA	NA	NA	NA	NA
XLOC-001992	0	NA	NA	NA	NA	NA	NA	NA	NA
XLOC-001993	0.4315803182590809	-1.18147e-07	0.0014427	0.6466716852378516	0.999956	NA	NA	NA	NA
XLOC-001996	5.052660905940223	-3.53476e-07	0.00144269	0.4747599152251889	0.999956	NA	NA	NA	NA
XLOC-001997	14.437227815958485	-7.48403e-07	0.00144269	0.355869	0.999956	NA	NA	NA	NA
XLOC-001998	8.18227	-1.19581e-07	0.00144269	0.8381595871947543	0.999956	NA	NA	NA	NA
XLOC-001999	25.23039305990903	-9.82192e-07	0.00144269	0.3082668628499864	0.999956	NA	NA	NA	NA
XLOC-002000	1.865616159905485	2.0697862760555334e-7	0.00144269	0.5350949945551304	0.999956	NA	NA	NA	NA
XLOC-002001	8.170609148485957	-3.01198e-07	0.00144269	0.651528	0.999956	NA	NA	NA	NA
XLOC-002002	0	NA	NA	NA	NA	NA	NA	NA	NA
XLOC-002004	6.033762750289319	-2.84284e-08	0.00144269	0.9093433580794528	0.999956	NA	NA	NA	NA
XLOC-002007	0.600198	-2.49366e-08	0.00144269	0.9176677584713904	0.999956	NA	NA	NA	NA
XLOC-002008	1.5469354340575134	1.3014693089283024e-7	0.00144269	0.6037092803477568	0.999956	NA	NA	NA	NA
XLOC-002009	2.3695779999102444	1.9410415322889554e-7	0.00144269	0.5927444208174144	0.999956	NA	NA	NA	NA
XLOC-002010	5.870524693297863	-1.08434e-07	0.00144269	0.8336191829045977	0.999956	NA	NA	NA	NA
XLOC-002011	2.502843407293015	1.3030782339376703e-7	0.00144269	0.7389625302750574	0.999956	NA	NA	NA	NA
XLOC-002012	0.5754404243454412	-1.23273e-07	0.0014427	0.58703	0.999956	NA	NA	NA	NA
XLOC-002016	79.47332763583456	3.942275722097486e-7	0.00144269	0.7947669136738493	0.999956	NA	NA	NA	NA
XLOC-002017	11.951822857805569	1.3303726103200437e-7	0.00144269	0.8576926463189738	0.999956	NA	NA	NA	NA
XLOC-002018	14.332382708813741	2.019724762874231e-7	0.00144269	0.8076820061607535	0.999956	NA	NA	NA	NA
XLOC-002025	0.35571010781764645	1.701633792101618e-8	0.00144269	0.9647397836520495	0.999956	NA	NA	NA	NA
XLOC-002026	3.266666482096663	-3.89196e-08	0.00144269	0.9227862626743166	0.999956	NA	NA	NA	NA
XLOC-002027	0.9467375686396585	1.2946431164290229e-7	0.0014427	0.47910421924638874	0.999956	NA	NA	NA	NA
XLOC-002028	1.843826050826077	-6.31186e-08	0.00144269	0.7842830164597521	0.999956	NA	NA	NA	NA
XLOC-002029	1.7184409582398152	-1.00975e-07	0.00144269	0.6585087793996212	0.999956	NA	NA	NA	NA
XLOC-002030	0	NA	NA	NA	NA	NA	NA	NA	NA
XLOC-002031	3.48123	1.338779503719679e-7	0.00144269	0.7276010741700246	0.999956	NA	NA	NA	NA
XLOC-002032	3.7502132294829176	-4.82137e-07	0.00144269	0.1492967185248873	0.999956	NA	NA	NA	NA
XLOC-002033	2.9450184242556854	9.144955592187779e-8	0.00144269	0.8301111975453044	0.999956	NA	NA	NA	NA
XLOC-002034	0.2877202121727206	-1.06426e-07	0.0014427	0.717403	0.999956	NA	NA	NA	NA
XLOC-002035	6.198762976136015	-4.51664e-07	0.00144269	0.49488589717657383	0.999956	NA	NA	NA	NA
XLOC-002041	0	NA	NA	NA	NA	NA	NA	NA	NA
XLOC-002042	0	NA	NA	NA	NA	NA	NA	NA	NA
XLOC-002043	0	NA	NA	NA	NA	NA	NA	NA	NA
XLOC-002044	1.4881159430084305	-1.05653e-07	0.00144269	0.7200110659075349	0.999956	NA	NA	NA	NA
XLOC-002045	0.6355500051938585	1.2515074151739458e-7	0.0014427	0.5529836307189037	0.999956	NA	NA	NA	NA
XLOC-002046	0	NA	NA	NA	NA	NA	NA	NA	NA
XLOC-002047	0	NA	NA	NA	NA	NA	NA	NA	NA
XLOC-002048	0	NA	NA	NA	NA	NA	NA	NA	NA
XLOC-002049	0	NA	NA	NA	NA	NA	NA	NA	NA
XLOC-002050	11.027564776372424	1.0847170546703693e-7	0.00144269	0.893013	0.999956	NA	NA	NA	NA
XLOC-002051	1.9537583112441808	-1.51687e-08	0.00144269	0.9593476741545358	0.999956	NA	NA	NA	NA
XLOC-002055	0	NA	NA	NA	NA	NA	NA	NA	NA
XLOC-002056	0	NA	NA	NA	NA	NA	NA	NA	NA
XLOC-002057	0.1438601060863603	-9.13158e-08	0.0014427	0.8174371294558826	0.999956	NA	NA	NA	NA
XLOC-002058	0	NA	NA	NA	NA	NA	NA	NA	NA
XLOC-002059	1.2623167581862114	1.4680259795040965e-7	0.0014427	0.4047001748676838	0.999956	NA	NA	NA	NA
XLOC-002062	1.6346904330018721	6.479596838807578e-8	0.00144269	0.8237952224005995	0.999956	NA	NA	NA	NA
XLOC-002063	1.8098982051578203	4.211661139526599e-9	0.00144269	0.9902423534323735	0.999956	NA	NA	NA	NA
XLOC-002064	0.6355500051938585	1.2515074151739458e-7	0.0014427	0.5529836307189037	0.999956	NA	NA	NA	NA
XLOC-002065	1.9224106451745926	2.3918562406489225e-8	0.00144269	0.941244	0.999956	NA	NA	NA	NA
XLOC-002070	4.799612766901799	-2.16116e-07	0.00144269	0.4664990603210552	0.999956	NA	NA	NA	NA
XLOC-002071	12.828981955061508	7.560304838703776e-8	0.00144269	0.9305793488619242	0.999956	NA	NA	NA	NA
XLOC-002072	0	NA	NA	NA	NA	NA	NA	NA	NA
XLOC-002073	1.075010638249448	4.808426547268286e-8	0.00144269	0.674827	0.999956	NA	NA	NA	NA
XLOC-002076	91.51350437235794	4.661186662412829e-7	0.00144269	0.75839	0.999956	NA	NA	NA	NA
XLOC-002077	170.95937282368553	1.127002157233108e-6	0.00144269	0.45987589309047533	0.999956	NA	NA	NA	NA
XLOC-002080	5.639986118788588	-3.44993e-07	0.00144269	0.48093702135684685	0.999956	NA	NA	NA	NA
XLOC-002082	23.308463128083783	3.61509755884859e-7	0.00144269	0.6056073605824832	0.999956	NA	NA	NA	NA
XLOC-002085	0.1438601060863603	-9.13158e-08	0.0014427	0.8174371294558826	0.999956	NA	NA	NA	NA
XLOC-002087	29.294201016673384	1.2654322888561692e-7	0.00144269	0.914508	0.999956	NA	NA	NA	NA
XLOC-002088	1.4201260473635047	-1.44417e-07	0.00144269	0.5260615276139136	0.999956	NA	NA	NA	NA
XLOC-002089	0.49957021390400674	-2.23868e-08	0.00144269	0.9316927468948312	0.999956	NA	NA	NA	NA
XLOC-002090	4.7364416159134075	2.0080724669052177e-7	0.00144269	0.712769	0.999956	NA	NA	NA	NA
XLOC-002091	1.311618081053148	-1.49655e-08	0.00144269	0.9909238647064278	0.999956	NA	NA	NA	NA
XLOC-002092	0	NA	NA	NA	NA	NA	NA	NA	NA
XLOC-002093	0	NA	NA	NA	NA	NA	NA	NA	NA
XLOC-002094	0	NA	NA	NA	NA	NA	NA	NA	NA
XLOC-002095	0	NA	NA	NA	NA	NA	NA	NA	NA
XLOC-002097	0	NA	NA	NA	NA	NA	NA	NA	NA
XLOC-002098	0	NA	NA	NA	NA	NA	NA	NA	NA
XLOC-002100	0	NA	NA	NA	NA	NA	NA	NA	NA
XLOC-002101	0.7794101112802188	7.885202517012598e-8	0.00144269	0.7384103170320573	0.999956	NA	NA	NA	NA
XLOC-002103	0.9467375686396585	1.2946431164290229e-7	0.0014427	0.47910421924638874	0.999956	NA	NA	NA	NA
XLOC-002104	2.482090439927017	1.6793988172045883e-7	0.00144269	0.6019873158326728	0.999956	NA	NA	NA	NA
XLOC-002105	0.5754404243454412	-1.23273e-07	0.0014427	0.58703	0.999956	NA	NA	NA	NA
XLOC-002106	0.4237000034625723	1.1500129987336386e-7	0.0014427	0.6376106285770782	0.999956	NA	NA	NA	NA
XLOC-002108	1.6425707477983806	-6.4374e-08	0.00144269	0.8523651195042151	0.999956	NA	NA	NA	NA
XLOC-002109	4.360966404796328	2.570137080645246e-7	0.00144269	0.5609553924367036	0.999956	NA	NA	NA	NA
XLOC-002110	77.75947483692947	3.666342599756302e-7	0.00144269	0.786656	0.999956	NA	NA	NA	NA
XLOC-002111	1.5533914547462753	-1.72435e-07	0.0014427	0.35004069460653264	0.999956	NA	NA	NA	NA
XLOC-002112	2.3406818808230025	-3.11018e-07	0.00144269	0.30492062688118776	0.999956	NA	NA	NA	NA
XLOC-002113	15.080067313115434	5.05038519027118e-8	0.00144269	0.9512378603577604	0.999956	NA	NA	NA	NA
XLOC-002117	3.195962202544656	-2.93257e-07	0.00144269	0.443996	0.999956	NA	NA	NA	NA
XLOC-002118	13.302961256618772	-9.92629e-07	0.00144269	0.15701228825959987	0.999956	NA	NA	NA	NA
XLOC-002119	0.1438601060863603	-9.13158e-08	0.0014427	0.8174371294558826	0.999956	NA	NA	NA	NA
XLOC-002120	1.5745808521534546	-1.02607e-07	0.00144269	0.7014012432760315	0.999956	NA	NA	NA	NA
XLOC-002121	1.2623167581862114	1.4680259795040965e-7	0.0014427	0.4047001748676838	0.999956	NA	NA	NA	NA
XLOC-002122	0.35571010781764645	1.701633792101618e-8	0.00144269	0.9647397836520495	0.999956	NA	NA	NA	NA
XLOC-002123	0.4237000034625723	1.1500129987336386e-7	0.0014427	0.6376106285770782	0.999956	NA	NA	NA	NA
XLOC-002124	1.2188707443358082	-1.84906e-09	0.00144269	0.6222924009467858	0.999956	NA	NA	NA	NA
XLOC-002125	41.77059734033618	1.8691925584508454e-7	0.00144269	0.8135056249194184	0.999956	NA	NA	NA	NA
XLOC-002126	1.1650435910597063	-1.34515e-07	0.0014427	0.45444006644559665	0.999956	NA	NA	NA	NA
XLOC-002129	1.702680328646798	1.1454233622670712e-7	0.00144269	0.6862013533127819	0.999956	NA	NA	NA	NA
XLOC-002130	6.234377952836753	4.0016161324504354e-7	0.00144269	0.453779	0.999956	NA	NA	NA	NA
XLOC-002131	2.332801566026494	-1.48899e-07	0.00144269	0.6558193151824134	0.999956	NA	NA	NA	NA
XLOC-002132	0.1438601060863603	-9.13158e-08	0.0014427	0.8174371294558826	0.999956	NA	NA	NA	NA
XLOC-002133	0.7114202156352929	2.167255690002089e-8	0.00144269	0.9344212706966978	0.999956	NA	NA	NA	NA
XLOC-002134	1.944453702339925	-7.22216e-08	0.00144269	0.7639764556997614	0.999956	NA	NA	NA	NA
XLOC-002135	1.6646138049637131	-2.04792e-07	0.00144269	0.4591841643391964	0.999956	NA	NA	NA	NA
XLOC-002136	0.4315803182590809	-1.18147e-07	0.0014427	0.6466716852378516	0.999956	NA	NA	NA	NA
XLOC-002137	1.1430005338943738	-4.42941e-08	0.00144269	0.8548894862939994	0.999956	NA	NA	NA	NA
XLOC-002138	14.184219643081505	-9.35308e-08	0.00144269	0.9097660975755791	0.999956	NA	NA	NA	NA
XLOC-002139	0.21185000173128615	9.606620991713997e-8	0.0014427	0.7643166204192533	0.999956	NA	NA	NA	NA
XLOC-002140	0	NA	NA	NA	NA	NA	NA	NA	NA
XLOC-002141	0.21185000173128615	9.606620991713997e-8	0.0014427	0.7643166204192533	0.999956	NA	NA	NA	NA
XLOC-002142	3.6397750728929643	2.2181628667252154e-7	0.00144269	0.6018095698457079	0.999956	NA	NA	NA	NA
XLOC-002143	0.2877202121727206	-1.06426e-07	0.0014427	0.717403	0.999956	NA	NA	NA	NA
XLOC-002144	0.4237000034625723	1.1500129987336386e-7	0.0014427	0.6376106285770782	0.999956	NA	NA	NA	NA
XLOC-002145	0.7872904260767273	-6.07461e-08	0.00144269	0.7915860175389647	0.999956	NA	NA	NA	NA
XLOC-002149	1.4881159430084305	-1.05653e-07	0.00144269	0.7200110659075349	0.999956	NA	NA	NA	NA
XLOC-002150	13.061148494117612	-1.6752e-07	0.00144269	0.8219389396056894	0.999956	NA	NA	NA	NA
XLOC-002151	5.8654929667168485	3.8666575817199186e-7	0.00144269	0.4486693633427231	0.999956	NA	NA	NA	NA
XLOC-002152	16.07266305377981	5.679684911867567e-7	0.00144269	0.4885880226657778	0.999956	NA	NA	NA	NA
XLOC-002153	10.475631092108097	-4.0129e-07	0.00144269	0.5668642443510994	0.999956	NA	NA	NA	NA
XLOC-002154	2.2321739145126456	-1.46149e-07	0.00144269	0.6692678534969643	0.999956	NA	NA	NA	NA
XLOC-002155	0.4237000034625723	1.1500129987336386e-7	0.0014427	0.6376106285770782	0.999956	NA	NA	NA	NA
XLOC-002158	4.00005	-2.09263e-07	0.00144269	0.6241751806704948	0.999956	NA	NA	NA	NA
XLOC-002198	2.5011661650993435	3.124401301227529e-7	0.00144269	0.34650989655162545	0.999956	NA	NA	NA	NA
XLOC-002202	9.554385880521492	-9.6401e-08	0.00144269	0.875683	0.999956	NA	NA	NA	NA
XLOC-002204	1.3768935927909924	-1.26319e-07	0.00144269	0.5904711366090105	0.999956	NA	NA	NA	NA
XLOC-002206	0	NA	NA	NA	NA	NA	NA	NA	NA
XLOC-002209	0	NA	NA	NA	NA	NA	NA	NA	NA
XLOC-002210	0	NA	NA	NA	NA	NA	NA	NA	NA
XLOC-002211	0	NA	NA	NA	NA	NA	NA	NA	NA
XLOC-002214	0	NA	NA	NA	NA	NA	NA	NA	NA
XLOC-002215	0	NA	NA	NA	NA	NA	NA	NA	NA
XLOC-002216	0	NA	NA	NA	NA	NA	NA	NA	NA
XLOC-002217	0	NA	NA	NA	NA	NA	NA	NA	NA
XLOC-002219	0	NA	NA	NA	NA	NA	NA	NA	NA
XLOC-002222	12.087772571772787	3.676452907612727e-7	0.00144269	0.5837333302062135	0.999956	NA	NA	NA	NA
XLOC-002223	0.9311505321630877	-7.70262e-08	0.00144269	0.7332395432429487	0.999956	NA	NA	NA	NA
XLOC-002224	1.8020178903613118	1.444947745687107e-7	0.00144269	0.632759	0.999956	NA	NA	NA	NA
XLOC-002225	0.1438601060863603	-9.13158e-08	0.0014427	0.8174371294558826	0.999956	NA	NA	NA	NA
XLOC-002226	0.64343	-4.50118e-08	0.00144269	0.8564425680954031	0.999956	NA	NA	NA	NA
XLOC-002227	1.6425707477983806	-6.4374e-08	0.00144269	0.8523651195042151	0.999956	NA	NA	NA	NA
XLOC-002228	6.630218978925494	3.4860354036565265e-7	0.00144269	0.5130717245563895	0.999956	NA	NA	NA	NA
XLOC-002229	6.67474	2.386990846868632e-7	0.00144269	0.6057763159791856	0.999956	NA	NA	NA	NA
XLOC-002230	0.35571010781764645	1.701633792101618e-8	0.00144269	0.9647397836520495	0.999956	NA	NA	NA	NA
XLOC-002231	0.8552803217216531	-3.1326e-09	0.00144269	0.9893682845007157	0.999956	NA	NA	NA	NA
XLOC-002232	0.1438601060863603	-9.13158e-08	0.0014427	0.8174371294558826	0.999956	NA	NA	NA	NA
XLOC-002233	10.446144150187438	1.861328629957986e-8	0.00144269	0.9808873747922893	0.999956	NA	NA	NA	NA
XLOC-002234	0.35571010781764645	1.701633792101618e-8	0.00144269	0.9647397836520495	0.999956	NA	NA	NA	NA
XLOC-002235	15.012757484112214	2.4486919052975836e-7	0.00144269	0.7786580412949332	0.999956	NA	NA	NA	NA
XLOC-002236	0.9232702173665791	2.5374604050351827e-8	0.00144269	0.8349929456734932	0.999956	NA	NA	NA	NA
XLOC-002237	4.199454867645389	4.1048507255636796e-7	0.00144269	0.3470242912868008	0.999956	NA	NA	NA	NA
XLOC-002238	2.6049	3.200326665395966e-7	0.00144269	0.3336422701059899	0.999956	NA	NA	NA	NA
XLOC-002239	0.49957021390400674	-2.23868e-08	0.00144269	0.9316927468948312	0.999956	NA	NA	NA	NA
XLOC-002241	0.6355500051938585	1.2515074151739458e-7	0.0014427	0.5529836307189037	0.999956	NA	NA	NA	NA
XLOC-002242	1.2623167581862114	1.4680259795040965e-7	0.0014427	0.4047001748676838	0.999956	NA	NA	NA	NA
XLOC-002243	4.368032448642718	-2.12779e-07	0.00144269	0.5226388706318825	0.999956	NA	NA	NA	NA
XLOC-002244	5.047931405091976	1.8231077041337493e-7	0.00144269	0.7674803377482782	0.999956	NA	NA	NA	NA
XLOC-002245	0	NA	NA	NA	NA	NA	NA	NA	NA
XLOC-002246	0.7872904260767273	-6.07461e-08	0.00144269	0.7915860175389647	0.999956	NA	NA	NA	NA
XLOC-002247	0.6355500051938585	1.2515074151739458e-7	0.0014427	0.5529836307189037	0.999956	NA	NA	NA	NA
XLOC-002251	2.1288318790917167	-3.22164e-07	0.0014427	0.18127202127992834	0.999956	NA	NA	NA	NA
XLOC-002252	0.21185000173128615	9.606620991713997e-8	0.0014427	0.7643166204192533	0.999956	NA	NA	NA	NA
XLOC-002253	0.9467375686396585	1.2946431164290229e-7	0.0014427	0.47910421924638874	0.999956	NA	NA	NA	NA
XLOC-002254	1.3768935927909924	-1.26319e-07	0.00144269	0.5904711366090105	0.999956	NA	NA	NA	NA
XLOC-002255	1.520753698877353	-1.77292e-07	0.00144269	0.5073941892609068	0.999956	NA	NA	NA	NA
XLOC-002256	3.2941383070761576	1.9624171458841117e-7	0.00144269	0.6208922807721468	0.999956	NA	NA	NA	NA
XLOC-002257	1.3704375721022308	2.0346558596552278e-7	0.0014427	0.3163687945233316	0.999956	NA	NA	NA	NA
XLOC-002258	0.4237000034625723	1.1500129987336386e-7	0.0014427	0.6376106285770782	0.999956	NA	NA	NA	NA
XLOC-002261	0.21185000173128615	9.606620991713997e-8	0.0014427	0.7643166204192533	0.999956	NA	NA	NA	NA
XLOC-002262	2.15359	-1.85931e-07	0.00144269	0.4009396702637943	0.999956	NA	NA	NA	NA
XLOC-002264	0	NA	NA	NA	NA	NA	NA	NA	NA
XLOC-002265	4.647698752902484	2.171630849040088e-7	0.00144269	0.6868860345481458	0.999956	NA	NA	NA	NA
XLOC-002266	0	NA	NA	NA	NA	NA	NA	NA	NA
XLOC-002269	0.1438601060863603	-9.13158e-08	0.0014427	0.8174371294558826	0.999956	NA	NA	NA	NA
XLOC-002270	0	NA	NA	NA	NA	NA	NA	NA	NA
XLOC-002272	26.488992686944105	-4.28066e-07	0.00144269	0.6421637234751612	0.999956	NA	NA	NA	NA
XLOC-002283	10.499485595775514	-4.84643e-07	0.00144269	0.4873316977583218	0.999956	NA	NA	NA	NA
XLOC-002284	4.626509355495304	1.2922399014148125e-7	0.00144269	0.8087776890056578	0.999956	NA	NA	NA	NA
XLOC-002288	0.5675601095489327	5.753130106909695e-8	0.00144269	0.8312717455397207	0.999956	NA	NA	NA	NA
XLOC-002289	1.7217560538191246	1.9102689297096034e-7	0.00144269	0.4392234399167004	0.999956	NA	NA	NA	NA
XLOC-002290	0	NA	NA	NA	NA	NA	NA	NA	NA
XLOC-002292	0.35571010781764645	1.701633792101618e-8	0.00144269	0.9647397836520495	0.999956	NA	NA	NA	NA
XLOC-002293	0	NA	NA	NA	NA	NA	NA	NA	NA
XLOC-002294	0.2877202121727206	-1.06426e-07	0.0014427	0.717403	0.999956	NA	NA	NA	NA
XLOC-002295	4.488251610339552	2.4883868086273625e-8	0.00144269	0.9744222955328882	0.999956	NA	NA	NA	NA
XLOC-002296	0.64343	-4.50118e-08	0.00144269	0.8564425680954031	0.999956	NA	NA	NA	NA
XLOC-002297	3.016749956682292	-4.12557e-07	0.00144269	0.2059129781410784	0.999956	NA	NA	NA	NA
XLOC-002298	0	NA	NA	NA	NA	NA	NA	NA	NA
XLOC-002299	2.343396264730084	-1.99794e-07	0.00144269	0.7853421007605068	0.999956	NA	NA	NA	NA
XLOC-002300	1.4908303269155119	8.646114848717705e-8	0.00144269	0.7507639562375233	0.999956	NA	NA	NA	NA
XLOC-002301	0.7766957273731376	-1.26229e-07	0.0014427	0.5390740143813586	0.999956	NA	NA	NA	NA
XLOC-002302	1.7785505390882324	4.4149848303590207e-8	0.00144269	0.8861368950835058	0.999956	NA	NA	NA	NA
XLOC-002303	0.21185000173128615	9.606620991713997e-8	0.0014427	0.7643166204192533	0.999956	NA	NA	NA	NA
XLOC-002304	5.398173356287426	5.137674773032743e-7	0.00144269	0.2728952383252537	0.999956	NA	NA	NA	NA
XLOC-002305	2.105325139010603	2.762215150180348e-7	0.0014427	0.1813437905545524	0.999956	NA	NA	NA	NA
XLOC-002310	1.3768935927909924	-1.26319e-07	0.00144269	0.5904711366090105	0.999956	NA	NA	NA	NA
XLOC-002311	1.702680328646798	1.1454233622670712e-7	0.00144269	0.6862013533127819	0.999956	NA	NA	NA	NA
XLOC-002312	0	NA	NA	NA	NA	NA	NA	NA	NA
XLOC-002313	0.1438601060863603	-9.13158e-08	0.0014427	0.8174371294558826	0.999956	NA	NA	NA	NA
XLOC-002314	3.2857422072689895	4.7476293017289794e-8	0.00144269	0.9186116313935283	0.999956	NA	NA	NA	NA
XLOC-002315	2.1254773947043732	5.968035571433115e-8	0.00144269	0.8913933495178411	0.999956	NA	NA	NA	NA
XLOC-002316	5.309033452043355	-2.86686e-07	0.00144269	0.5402105045022938	0.999956	NA	NA	NA	NA
XLOC-002317	0.4237000034625723	1.1500129987336386e-7	0.0014427	0.6376106285770782	0.999956	NA	NA	NA	NA
XLOC-002318	4.4670622129323725	-7.79178e-08	0.00144269	0.8638295748605497	0.999956	NA	NA	NA	NA
XLOC-002319	9.543800493303301	-4.41642e-07	0.00144269	0.4528160982382628	0.999956	NA	NA	NA	NA
XLOC-002320	0.21185000173128615	9.606620991713997e-8	0.0014427	0.7643166204192533	0.999956	NA	NA	NA	NA
XLOC-002321	8.732229022356787	2.874672249417429e-7	0.00144269	0.628627	0.999956	NA	NA	NA	NA
XLOC-002322	0.7872904260767273	-6.07461e-08	0.00144269	0.7915860175389647	0.999956	NA	NA	NA	NA
XLOC-002323	0.21185000173128615	9.606620991713997e-8	0.0014427	0.7643166204192533	0.999956	NA	NA	NA	NA
XLOC-002324	1.5778959477327643	1.876702496807274e-7	0.0014427	0.3242963635714069	0.999956	NA	NA	NA	NA
XLOC-002325	0.35571010781764645	1.701633792101618e-8	0.00144269	0.9647397836520495	0.999956	NA	NA	NA	NA
XLOC-002326	8.477533718447326	2.0455561686397602e-7	0.00144269	0.7644638356270284	0.999956	NA	NA	NA	NA
XLOC-002327	0.4315803182590809	-1.18147e-07	0.0014427	0.6466716852378516	0.999956	NA	NA	NA	NA
XLOC-002328	0.9991404278080135	-2.43858e-08	0.00144269	0.9175158296776385	0.999956	NA	NA	NA	NA
XLOC-002331	0.21185000173128615	9.606620991713997e-8	0.0014427	0.7643166204192533	0.999956	NA	NA	NA	NA
XLOC-002335	0.1438601060863603	-9.13158e-08	0.0014427	0.8174371294558826	0.999956	NA	NA	NA	NA
XLOC-002337	0	NA	NA	NA	NA	NA	NA	NA	NA
XLOC-002338	2.5491773981669454	1.0589101874867125e-7	0.00144269	0.7563559038620328	0.999956	NA	NA	NA	NA
XLOC-002341	0	NA	NA	NA	NA	NA	NA	NA	NA
XLOC-002342	0.6311583790931057	1.2194594240068518e-7	0.0014427	0.56064	0.999956	NA	NA	NA	NA
XLOC-002345	2.063556367353872	-2.17954e-07	0.00144269	0.5337967658701143	0.999956	NA	NA	NA	NA
XLOC-002346	5.541383473054714	-6.69355e-09	0.00144269	0.985812	0.999956	NA	NA	NA	NA
XLOC-002348	34.5137	2.95025819710889e-7	0.00144269	0.7917956064006706	0.999956	NA	NA	NA	NA
XLOC-002349	17.29376621412798	8.889477744493758e-9	0.00144269	0.9959117790810639	0.999956	NA	NA	NA	NA
XLOC-002350	27.14062100799465	-1.8006e-08	0.00144269	0.9813934397037919	0.999956	NA	NA	NA	NA
XLOC-002354	0	NA	NA	NA	NA	NA	NA	NA	NA
XLOC-002355	0	NA	NA	NA	NA	NA	NA	NA	NA
XLOC-002360	4.0645516068769805	-1.18116e-08	0.00144269	0.9380341302861844	0.999956	NA	NA	NA	NA
XLOC-002361	3.3531313912416874	-4.6953e-08	0.00144269	0.8981204869278889	0.999956	NA	NA	NA	NA
XLOC-002362	2.346110648637165	7.71312685278896e-8	0.00144269	0.8196493057454626	0.999956	NA	NA	NA	NA
XLOC-002363	0.7794101112802188	7.885202517012598e-8	0.00144269	0.7384103170320573	0.999956	NA	NA	NA	NA
XLOC-002364	0.5675601095489327	5.753130106909695e-8	0.00144269	0.8312717455397207	0.999956	NA	NA	NA	NA
XLOC-002365	5.203160514670601	5.517574556655595e-7	0.00144269	0.8707482748233575	0.999956	NA	NA	NA	NA
XLOC-002366	0.4237000034625723	1.1500129987336386e-7	0.0014427	0.6376106285770782	0.999956	NA	NA	NA	NA
XLOC-002367	0.49957021390400674	-2.23868e-08	0.00144269	0.9316927468948312	0.999956	NA	NA	NA	NA
XLOC-002368	0.4315803182590809	-1.18147e-07	0.0014427	0.6466716852378516	0.999956	NA	NA	NA	NA
XLOC-002370	5.795041635250766	-2.01723e-07	0.00144269	0.7074853304485008	0.999956	NA	NA	NA	NA
XLOC-002376	12.089876355168828	-4.63848e-07	0.00144269	0.5393709646144279	0.999956	NA	NA	NA	NA
XLOC-002378	35.30490334576158	7.018410640690496e-7	0.00144269	0.26827659520975755	0.999956	NA	NA	NA	NA
XLOC-002384	12.271580114174984	-1.14298e-07	0.00144269	0.8831309717086941	0.999956	NA	NA	NA	NA
XLOC-002386	0	NA	NA	NA	NA	NA	NA	NA	NA
XLOC-002387	0	NA	NA	NA	NA	NA	NA	NA	NA
XLOC-002391	0	NA	NA	NA	NA	NA	NA	NA	NA
XLOC-002393	0	NA	NA	NA	NA	NA	NA	NA	NA
XLOC-002394	3.551632921554268	4.3957453107143784e-7	0.00144269	0.2114072584425893	0.999956	NA	NA	NA	NA
XLOC-002395	0.2877202121727206	-1.06426e-07	0.0014427	0.717403	0.999956	NA	NA	NA	NA
XLOC-002396	0.64343	-4.50118e-08	0.00144269	0.8564425680954031	0.999956	NA	NA	NA	NA
XLOC-002397	0	NA	NA	NA	NA	NA	NA	NA	NA
XLOC-002398	1.0905976747260189	1.0358190524424214e-7	0.00144269	0.6271647103947975	0.999956	NA	NA	NA	NA
XLOC-002399	0	NA	NA	NA	NA	NA	NA	NA	NA
XLOC-002401	11.719607041102622	5.8788584115886685e-8	0.00144269	0.942119	0.999956	NA	NA	NA	NA
XLOC-002404	0	NA	NA	NA	NA	NA	NA	NA	NA
XLOC-002405	223.12738845348326	-1.65608e-07	0.00144269	0.9056642190978275	0.999956	NA	NA	NA	NA
XLOC-002408	9.999964659518351	-1.18691e-07	0.00144269	0.8661944696748929	0.999956	NA	NA	NA	NA
XLOC-002409	6.419530434377219	-9.44409e-08	0.00144269	0.8749469420086697	0.999956	NA	NA	NA	NA
XLOC-002410	0.9912601130115049	1.0231914724051816e-7	0.00144269	0.6574512877015612	0.999956	NA	NA	NA	NA
XLOC-002411	0	NA	NA	NA	NA	NA	NA	NA	NA
XLOC-002412	0.21185000173128615	9.606620991713997e-8	0.0014427	0.7643166204192533	0.999956	NA	NA	NA	NA
XLOC-002413	17.772931224252293	4.5654312965718894e-7	0.00144269	0.5841335091192612	0.999956	NA	NA	NA	NA
XLOC-002414	26.203693944431098	-6.78349e-07	0.00144269	0.5875727989952264	0.999956	NA	NA	NA	NA
XLOC-002415	4.874232853705344	2.8478943748406146e-7	0.00144269	0.5394048545774137	0.999956	NA	NA	NA	NA
XLOC-002416	2.3681537058024977	-2.34049e-08	0.00144269	0.9406262105460149	0.999956	NA	NA	NA	NA
XLOC-002417	0.21185000173128615	9.606620991713997e-8	0.0014427	0.7643166204192533	0.999956	NA	NA	NA	NA
XLOC-002418	10.185553571099998	-3.9927e-07	0.00144269	0.5596747728592861	0.999956	NA	NA	NA	NA
XLOC-002419	6.515632255481902	-3.47239e-07	0.00144269	0.5541724180958294	0.999956	NA	NA	NA	NA
XLOC-002420	5.905663273795976	-2.69809e-07	0.00144269	0.6018343333648497	0.999956	NA	NA	NA	NA
XLOC-002421	0.9232702173665791	2.5374604050351827e-8	0.00144269	0.8349929456734932	0.999956	NA	NA	NA	NA
XLOC-002422	0.1438601060863603	-9.13158e-08	0.0014427	0.8174371294558826	0.999956	NA	NA	NA	NA
XLOC-002423	4.638915500700978	1.9012165151783237e-7	0.00144269	0.6952919064201963	0.999956	NA	NA	NA	NA
XLOC-002424	0.2877202121727206	-1.06426e-07	0.0014427	0.717403	0.999956	NA	NA	NA	NA
XLOC-002426	0.64343	-4.50118e-08	0.00144269	0.8564425680954031	0.999956	NA	NA	NA	NA
XLOC-002427	1.514297678188591	2.1921673176342304e-7	0.00144269	0.44104768694188207	0.999956	NA	NA	NA	NA
XLOC-002428	0	NA	NA	NA	NA	NA	NA	NA	NA
XLOC-002429	1.9825202260230097	1.8756852552369376e-7	0.00144269	0.4981191299505298	0.999956	NA	NA	NA	NA
XLOC-002430	0.7114202156352929	2.167255690002089e-8	0.00144269	0.9344212706966978	0.999956	NA	NA	NA	NA
XLOC-002431	1.734027994716386	1.0238622828809725e-7	0.00144269	0.7850180215362019	0.999956	NA	NA	NA	NA
XLOC-002432	1.6319760490947908	-5.95675e-08	0.00144269	0.6666991955968442	0.999956	NA	NA	NA	NA
XLOC-002433	0.49957021390400674	-2.23868e-08	0.00144269	0.9316927468948312	0.999956	NA	NA	NA	NA
XLOC-002434	2.0818577877375235	2.5237591139126144e-7	0.00144269	0.4294357547620784	0.999956	NA	NA	NA	NA
XLOC-002435	0	NA	NA	NA	NA	NA	NA	NA	NA
XLOC-002436	1.4307207460670943	-8.408e-08	0.00144269	0.7479856046633887	0.999956	NA	NA	NA	NA
XLOC-002437	1.3089036971460666	-1.87124e-07	0.0014427	0.3600898779913846	0.999956	NA	NA	NA	NA
XLOC-002440	0	NA	NA	NA	NA	NA	NA	NA	NA
XLOC-002441	0	NA	NA	NA	NA	NA	NA	NA	NA
XLOC-002442	11.819296106196749	3.1833635290568043e-7	0.00144269	0.6558342119527643	0.999956	NA	NA	NA	NA
XLOC-002443	6.6058486902474165	1.5865464805094308e-7	0.00144269	0.7664608919637451	0.999956	NA	NA	NA	NA
XLOC-002444	1.271100010387717	1.4978037588782443e-7	0.0014427	0.3966417620931759	0.999956	NA	NA	NA	NA
XLOC-002445	12.307195090875723	6.788421146110925e-7	0.00144269	0.3889048192160476	0.999956	NA	NA	NA	NA
XLOC-002446	1.0671303234529395	2.8082414418338498e-8	0.00144269	0.9085183392152287	0.999956	NA	NA	NA	NA
XLOC-002447	0.21185000173128615	9.606620991713997e-8	0.0014427	0.7643166204192533	0.999956	NA	NA	NA	NA
XLOC-002448	0	NA	NA	NA	NA	NA	NA	NA	NA
XLOC-002449	0.7872904260767273	-6.07461e-08	0.00144269	0.7915860175389647	0.999956	NA	NA	NA	NA
XLOC-002450	0	NA	NA	NA	NA	NA	NA	NA	NA
XLOC-002451	3.7063406744301433	1.0100701919202163e-7	0.00144269	0.8359529052375564	0.999956	NA	NA	NA	NA
XLOC-002452	4.416470800266102	1.4494300303328349e-7	0.00144269	0.794494	0.999956	NA	NA	NA	NA
XLOC-002453	2.414100544282091	1.2239285989980368e-7	0.00144269	0.7119786436993427	0.999956	NA	NA	NA	NA
XLOC-002454	2.5198941266853665	-1.93427e-07	0.00144269	0.5890204320501167	0.999956	NA	NA	NA	NA
XLOC-002455	0.1438601060863603	-9.13158e-08	0.0014427	0.8174371294558826	0.999956	NA	NA	NA	NA
XLOC-002456	1.2188707443358082	-1.84906e-09	0.00144269	0.6222924009467858	0.999956	NA	NA	NA	NA
XLOC-002457	3.5425019057664593	-1.44694e-07	0.00144269	0.755667	0.999956	NA	NA	NA	NA
XLOC-002458	0.9467375686396585	1.2946431164290229e-7	0.0014427	0.47910421924638874	0.999956	NA	NA	NA	NA
XLOC-002459	6.5844457335623465	-1.88128e-07	0.00144269	0.7357291406685902	0.999956	NA	NA	NA	NA
XLOC-002464	0.21185000173128615	9.606620991713997e-8	0.0014427	0.7643166204192533	0.999956	NA	NA	NA	NA
XLOC-002465	0.9232702173665791	2.5374604050351827e-8	0.00144269	0.8349929456734932	0.999956	NA	NA	NA	NA
XLOC-002466	0	NA	NA	NA	NA	NA	NA	NA	NA
XLOC-002467	0	NA	NA	NA	NA	NA	NA	NA	NA
XLOC-002468	1.2031101147427912	1.3066024464369352e-7	0.00144269	0.5795336692877989	0.999956	NA	NA	NA	NA
XLOC-002469	0.5675601095489327	5.753130106909695e-8	0.00144269	0.8312717455397207	0.999956	NA	NA	NA	NA
XLOC-002470	0.7794101112802188	7.885202517012598e-8	0.00144269	0.7384103170320573	0.999956	NA	NA	NA	NA
XLOC-002471	0.9991404278080135	-2.43858e-08	0.00144269	0.9175158296776385	0.999956	NA	NA	NA	NA
XLOC-002472	2.2702404381957306	3.1587317329540984e-7	0.00144269	0.6495405897533147	0.999956	NA	NA	NA	NA
XLOC-002473	1.9224106451745926	2.3918562406489225e-8	0.00144269	0.941244	0.999956	NA	NA	NA	NA
XLOC-002474	2.12638	1.6566799442486493e-7	0.00144269	0.5768255941512961	0.999956	NA	NA	NA	NA
XLOC-002475	7.117507363093428	-4.34435e-07	0.00144269	0.3968506668780224	0.999956	NA	NA	NA	NA
XLOC-002476	0.2877202121727206	-1.06426e-07	0.0014427	0.717403	0.999956	NA	NA	NA	NA
XLOC-002477	0.1438601060863603	-9.13158e-08	0.0014427	0.8174371294558826	0.999956	NA	NA	NA	NA
XLOC-002478	0.2877202121727206	-1.06426e-07	0.0014427	0.717403	0.999956	NA	NA	NA	NA
XLOC-002479	0	NA	NA	NA	NA	NA	NA	NA	NA
XLOC-002480	2.867723919706504	-3.74448e-08	0.00144269	0.9206116707689024	0.999956	NA	NA	NA	NA
XLOC-002483	0	NA	NA	NA	NA	NA	NA	NA	NA
XLOC-002484	8.56503	-5.27866e-07	0.00144269	0.4220360850228566	0.999956	NA	NA	NA	NA
XLOC-002486	0	NA	NA	NA	NA	NA	NA	NA	NA
XLOC-002487	0.7766957273731376	-1.26229e-07	0.0014427	0.5390740143813586	0.999956	NA	NA	NA	NA
XLOC-002489	4.941874985763966	-1.48929e-07	0.00144269	0.7613270260620735	0.999956	NA	NA	NA	NA
XLOC-002490	0.1438601060863603	-9.13158e-08	0.0014427	0.8174371294558826	0.999956	NA	NA	NA	NA
XLOC-002494	3.4211212868866125	-5.79646e-09	0.00144269	0.9839326193325016	0.999956	NA	NA	NA	NA
XLOC-002495	0.64343	-4.50118e-08	0.00144269	0.8564425680954031	0.999956	NA	NA	NA	NA
XLOC-002496	0.1438601060863603	-9.13158e-08	0.0014427	0.8174371294558826	0.999956	NA	NA	NA	NA
XLOC-002497	26.072201172095788	1.0383662522759037e-6	0.00144269	0.2859443640460206	0.999956	NA	NA	NA	NA
XLOC-002498	0.7766957273731376	-1.26229e-07	0.0014427	0.5390740143813586	0.999956	NA	NA	NA	NA
XLOC-002499	2.2860010677887477	-6.753e-08	0.00144269	0.8088505983768124	0.999956	NA	NA	NA	NA
XLOC-002503	15.38891833356309	1.773029466553743e-7	0.00144269	0.8353950012243107	0.999956	NA	NA	NA	NA
XLOC-002504	0	NA	NA	NA	NA	NA	NA	NA	NA
XLOC-002508	25.28422453033185	6.378330751590423e-9	0.00144269	0.9966650516613564	0.999956	NA	NA	NA	NA
XLOC-002511	1.1508808486908824	-1.37105e-07	0.0014427	0.4457467228429837	0.999956	NA	NA	NA	NA
XLOC-002516	0	NA	NA	NA	NA	NA	NA	NA	NA
XLOC-002517	0.9232702173665791	2.5374604050351827e-8	0.00144269	0.8349929456734932	0.999956	NA	NA	NA	NA
XLOC-002518	0.21185000173128615	9.606620991713997e-8	0.0014427	0.7643166204192533	0.999956	NA	NA	NA	NA
XLOC-002519	0	NA	NA	NA	NA	NA	NA	NA	NA
XLOC-002522	5.7599523323994974	4.2562322770291874e-7	0.00144269	0.4545339187142152	0.999956	NA	NA	NA	NA
XLOC-002523	0	NA	NA	NA	NA	NA	NA	NA	NA
XLOC-002524	1.618026866003858	2.1275931770573805e-7	0.00144269	0.41954350061952683	0.999956	NA	NA	NA	NA
XLOC-002525	0.7794101112802188	7.885202517012598e-8	0.00144269	0.7384103170320573	0.999956	NA	NA	NA	NA
XLOC-002526	1.8359457360295686	4.539441921085731e-8	0.00144269	0.8779944626901814	0.999956	NA	NA	NA	NA
XLOC-002527	0.1438601060863603	-9.13158e-08	0.0014427	0.8174371294558826	0.999956	NA	NA	NA	NA
XLOC-002528	0.1438601060863603	-9.13158e-08	0.0014427	0.8174371294558826	0.999956	NA	NA	NA	NA
XLOC-002529	2.16418	-2.15011e-07	0.00144269	0.51355	0.999956	NA	NA	NA	NA
XLOC-002530	1.4201260473635047	-1.44417e-07	0.00144269	0.5260615276139136	0.999956	NA	NA	NA	NA
XLOC-002531	2.0897381025340325	9.798503110203705e-8	0.00144269	0.7832619343640983	0.999956	NA	NA	NA	NA
XLOC-002532	0	NA	NA	NA	NA	NA	NA	NA	NA
XLOC-002533	1.0671303234529395	2.8082414418338498e-8	0.00144269	0.9085183392152287	0.999956	NA	NA	NA	NA
XLOC-002535	1.9825202260230097	1.8756852552369376e-7	0.00144269	0.4981191299505298	0.999956	NA	NA	NA	NA
XLOC-002536	7.086040953246329	1.3211994472999653e-7	0.00144269	0.8400424743534932	0.999956	NA	NA	NA	NA
XLOC-002537	9.321832189071053	3.0257080111701806e-7	0.00144269	0.6674219134039501	0.999956	NA	NA	NA	NA
XLOC-002538	6.742816345603835	3.4163259007e-7	0.00144269	0.5791620601115774	0.999956	NA	NA	NA	NA
XLOC-002541	1.3089036971460666	-1.87124e-07	0.0014427	0.3600898779913846	0.999956	NA	NA	NA	NA
XLOC-002542	0.5754404243454412	-1.23273e-07	0.0014427	0.58703	0.999956	NA	NA	NA	NA
XLOC-002543	1.3089036971460666	-1.87124e-07	0.0014427	0.3600898779913846	0.999956	NA	NA	NA	NA
XLOC-002549	5.910655611568957	-1.60856e-07	0.00144269	0.7812074756304045	0.999956	NA	NA	NA	NA
XLOC-002550	0.35571010781764645	1.701633792101618e-8	0.00144269	0.9647397836520495	0.999956	NA	NA	NA	NA
XLOC-002551	5.785231130174661	4.465166516450678e-7	0.00144269	0.3567891727211372	0.999956	NA	NA	NA	NA
XLOC-002552	2.301588104265319	1.326155726077228e-7	0.00144269	0.7192893285380642	0.999956	NA	NA	NA	NA
XLOC-002553	3.580568429449544	1.8301950661032524e-7	0.00144269	0.679384	0.999956	NA	NA	NA	NA
XLOC-002554	2.3001638101575717	-8.36718e-08	0.00144269	0.8102394144335177	0.999956	NA	NA	NA	NA
XLOC-002555	2.0883138084262853	-1.21494e-07	0.00144269	0.714392	0.999956	NA	NA	NA	NA
XLOC-002556	0.5675601095489327	5.753130106909695e-8	0.00144269	0.8312717455397207	0.999956	NA	NA	NA	NA
XLOC-002557	2.3654393218954164	-1.8016e-07	0.00144269	0.5254517823560669	0.999956	NA	NA	NA	NA
XLOC-002558	1.3469702208291516	1.08416650523719e-7	0.00144269	0.6731659005095139	0.999956	NA	NA	NA	NA
XLOC-002559	0.2877202121727206	-1.06426e-07	0.0014427	0.717403	0.999956	NA	NA	NA	NA
XLOC-002560	0.35571010781764645	1.701633792101618e-8	0.00144269	0.9647397836520495	0.999956	NA	NA	NA	NA
XLOC-002561	0.1438601060863603	-9.13158e-08	0.0014427	0.8174371294558826	0.999956	NA	NA	NA	NA
XLOC-002562	1.2623167581862114	1.4680259795040965e-7	0.0014427	0.4047001748676838	0.999956	NA	NA	NA	NA
XLOC-002563	3.2772611808002523	1.1357234719630378e-7	0.00144269	0.9811429697558125	0.999956	NA	NA	NA	NA
XLOC-002564	0.5754404243454412	-1.23273e-07	0.0014427	0.58703	0.999956	NA	NA	NA	NA
XLOC-002565	2.487256370816444	-1.20775e-07	0.00144269	0.7428302325169207	0.999956	NA	NA	NA	NA
XLOC-002566	0	NA	NA	NA	NA	NA	NA	NA	NA
XLOC-002569	0.6311583790931057	1.2194594240068518e-7	0.0014427	0.56064	0.999956	NA	NA	NA	NA
XLOC-002570	0	NA	NA	NA	NA	NA	NA	NA	NA
XLOC-002571	0	NA	NA	NA	NA	NA	NA	NA	NA
XLOC-002572	0.21185000173128615	9.606620991713997e-8	0.0014427	0.7643166204192533	0.999956	NA	NA	NA	NA
XLOC-002573	1.1351202190978653	7.992958457683942e-8	0.00144269	0.7481254031119924	0.999956	NA	NA	NA	NA
XLOC-002574	0.21185000173128615	9.606620991713997e-8	0.0014427	0.7643166204192533	0.999956	NA	NA	NA	NA
XLOC-002576	0.7114202156352929	2.167255690002089e-8	0.00144269	0.9344212706966978	0.999956	NA	NA	NA	NA
XLOC-002577	1.7217560538191246	1.9102689297096034e-7	0.00144269	0.4392234399167004	0.999956	NA	NA	NA	NA
XLOC-002579	0.4315803182590809	-1.18147e-07	0.0014427	0.6466716852378516	0.999956	NA	NA	NA	NA
XLOC-002586	5.507068474992121	8.683375133166519e-8	0.00144269	0.6525573238307729	0.999956	NA	NA	NA	NA
XLOC-002587	1.379995129092411	-1.27819e-07	0.00144269	0.6144946066503926	0.999956	NA	NA	NA	NA
XLOC-002588	1.4307207460670943	-8.408e-08	0.00144269	0.7479856046633887	0.999956	NA	NA	NA	NA
XLOC-002589	1.732603700608639	-1.06216e-09	0.00144269	0.647284	0.999956	NA	NA	NA	NA
XLOC-002590	1.1650435910597063	-1.34515e-07	0.0014427	0.45444006644559665	0.999956	NA	NA	NA	NA
XLOC-002591	2.5814280016415307	2.2721969124787428e-7	0.00144269	0.5411991039141726	0.999956	NA	NA	NA	NA
XLOC-002592	0	NA	NA	NA	NA	NA	NA	NA	NA
XLOC-002593	0.21185000173128615	9.606620991713997e-8	0.0014427	0.7643166204192533	0.999956	NA	NA	NA	NA
XLOC-002594	1.5561058386533564	-3.83558e-08	0.00144269	0.8968300926434103	0.999956	NA	NA	NA	NA
XLOC-002595	0.49957021390400674	-2.23868e-08	0.00144269	0.9316927468948312	0.999956	NA	NA	NA	NA
XLOC-002596	0.21185000173128615	9.606620991713997e-8	0.0014427	0.7643166204192533	0.999956	NA	NA	NA	NA
XLOC-002604	0	NA	NA	NA	NA	NA	NA	NA	NA
XLOC-002605	0.21185000173128615	9.606620991713997e-8	0.0014427	0.7643166204192533	0.999956	NA	NA	NA	NA
XLOC-002606	45.91678580021625	1.4476798239785982e-7	0.00144269	0.878862	0.999956	NA	NA	NA	NA
XLOC-002607	1.2109904295392997	1.2937628578484186e-7	0.00144269	0.9803087572019333	0.999956	NA	NA	NA	NA
XLOC-002608	17.83231146081216	1.5045081226744145e-7	0.00144269	0.8611794799886336	0.999956	NA	NA	NA	NA
XLOC-002609	38.32988454326658	1.0290096948298426e-7	0.00144269	0.9020254207431903	0.999956	NA	NA	NA	NA
XLOC-002610	0.7872904260767273	-6.07461e-08	0.00144269	0.7915860175389647	0.999956	NA	NA	NA	NA
XLOC-002611	12.46182348878212	1.998194935880285e-7	0.00144269	0.796824	0.999956	NA	NA	NA	NA
XLOC-002612	0.7794101112802188	7.885202517012598e-8	0.00144269	0.7384103170320573	0.999956	NA	NA	NA	NA
XLOC-002613	2.739624443213161	-1.74891e-07	0.00144269	0.38364390458651276	0.999956	NA	NA	NA	NA
XLOC-002614	2.56584	-5.04261e-09	0.00144269	0.9849466033209018	0.999956	NA	NA	NA	NA
XLOC-002615	7.705403210291387	-7.95345e-08	0.00144269	0.8659050620421802	0.999956	NA	NA	NA	NA
XLOC-002616	4.780964160285254	1.6141854214447953e-7	0.00144269	0.7709563424916862	0.999956	NA	NA	NA	NA
XLOC-002617	1.075010638249448	4.808426547268286e-8	0.00144269	0.674827	0.999956	NA	NA	NA	NA
XLOC-002618	21.794463935834653	6.812199357680366e-7	0.00144269	0.4630333813360014	0.999956	NA	NA	NA	NA
XLOC-002619	3.3397829198229823	3.934929780146477e-7	0.00144269	0.24378112583295022	0.999956	NA	NA	NA	NA
XLOC-002620	13.125921849476915	1.2565803010293714e-7	0.00144269	0.8397922738941055	0.999956	NA	NA	NA	NA
XLOC-002621	9.374756404942158	1.6364755076640242e-7	0.00144269	0.7961207462107006	0.999956	NA	NA	NA	NA
XLOC-002622	10.711305520184165	-1.69044e-07	0.00144269	0.8093992092938305	0.999956	NA	NA	NA	NA
XLOC-002623	2.0662707512609533	4.795270095354932e-9	0.00144269	0.9910495695614614	0.999956	NA	NA	NA	NA
XLOC-002624	117.68668697346602	-2.3723e-07	0.00144269	0.8218601855552538	0.999956	NA	NA	NA	NA
XLOC-002625	42.43417060453492	3.634303082883048e-7	0.00144269	0.7218640010539026	0.999956	NA	NA	NA	NA
XLOC-002626	3.4969914973280476	-6.28483e-08	0.00144269	0.8666788908508565	0.999956	NA	NA	NA	NA
XLOC-002627	3.1647487407834802	-1.04698e-08	0.00144269	0.9766636253994226	0.999956	NA	NA	NA	NA
XLOC-002628	11.657348139004627	3.1895506718593325e-7	0.00144269	0.6756122637651678	0.999956	NA	NA	NA	NA
XLOC-002629	0.5754404243454412	-1.23273e-07	0.0014427	0.58703	0.999956	NA	NA	NA	NA
XLOC-002630	0.5675601095489327	5.753130106909695e-8	0.00144269	0.8312717455397207	0.999956	NA	NA	NA	NA
XLOC-002631	1.7105606434433063	7.523637940949152e-8	0.00144269	0.9865533430123664	0.999956	NA	NA	NA	NA
XLOC-002632	0.7872904260767273	-6.07461e-08	0.00144269	0.7915860175389647	0.999956	NA	NA	NA	NA
XLOC-002633	0	NA	NA	NA	NA	NA	NA	NA	NA
XLOC-002634	8.640121786119709	-2.0036e-07	0.00144269	0.7289972177078887	0.999956	NA	NA	NA	NA
XLOC-002635	1.734027994716386	1.0238622828809725e-7	0.00144269	0.7850180215362019	0.999956	NA	NA	NA	NA
XLOC-002636	6.362348796713774	2.44995918135587e-7	0.00144269	0.6821502492684066	0.999956	NA	NA	NA	NA
XLOC-002637	2.414100544282091	1.2239285989980368e-7	0.00144269	0.7119786436993427	0.999956	NA	NA	NA	NA
XLOC-002638	0.7114202156352929	2.167255690002089e-8	0.00144269	0.9344212706966978	0.999956	NA	NA	NA	NA
XLOC-002639	0.21185000173128615	9.606620991713997e-8	0.0014427	0.7643166204192533	0.999956	NA	NA	NA	NA
XLOC-002640	1.6240957342982822	6.6487072502946085e-9	0.00144269	0.9525479860810367	0.999956	NA	NA	NA	NA
XLOC-002641	9.734723934552143	5.757486276387914e-9	0.00144269	0.997237	0.999956	NA	NA	NA	NA
XLOC-002642	7.334533184552953	2.662094147245144e-7	0.00144269	0.6792837957921827	0.999956	NA	NA	NA	NA
XLOC-002643	9.428528708879325	8.563788372938873e-8	0.00144269	0.8865413090635617	0.999956	NA	NA	NA	NA
XLOC-002644	2.7175813860478284	1.9605937707109302e-7	0.00144269	0.7039259860302756	0.999956	NA	NA	NA	NA
XLOC-002645	1.732603700608639	-1.06216e-09	0.00144269	0.647284	0.999956	NA	NA	NA	NA
XLOC-002646	0.21185000173128615	9.606620991713997e-8	0.0014427	0.7643166204192533	0.999956	NA	NA	NA	NA
XLOC-002647	4.369148945325606	9.0664060424763e-8	0.00144269	0.8430410373184013	0.999956	NA	NA	NA	NA
XLOC-002648	0.8474000069251446	1.2834037823477497e-7	0.0014427	0.4962096297789406	0.999956	NA	NA	NA	NA
XLOC-002649	2.346110648637165	7.71312685278896e-8	0.00144269	0.8196493057454626	0.999956	NA	NA	NA	NA
XLOC-002650	41.218401396500525	4.413382072556576e-7	0.00144269	0.6644246867363384	0.999956	NA	NA	NA	NA
XLOC-002651	5.595900004457922	-1.11424e-07	0.00144269	0.8171045797931756	0.999956	NA	NA	NA	NA
XLOC-002652	179.19920880504222	-2.09991e-07	0.00144269	0.8494840950344984	0.999956	NA	NA	NA	NA
XLOC-002653	24.61847900476602	-8.13953e-08	0.00144269	0.9329407998817052	0.999956	NA	NA	NA	NA
XLOC-002654	52.49217239337365	8.147737648302832e-8	0.00144269	0.9558105630948663	0.999956	NA	NA	NA	NA
XLOC-002655	0.7872904260767273	-6.07461e-08	0.00144269	0.7915860175389647	0.999956	NA	NA	NA	NA
XLOC-002656	0.1438601060863603	-9.13158e-08	0.0014427	0.8174371294558826	0.999956	NA	NA	NA	NA
XLOC-002657	1.3521361517185788	-2.00986e-07	0.0014427	0.33602037018606157	0.999956	NA	NA	NA	NA
XLOC-002658	4.129827118614825	-1.5991e-07	0.00144269	0.7209180312684855	0.999956	NA	NA	NA	NA
XLOC-002659	3.144849433175635	-1.26704e-07	0.00144269	0.7371827878760546	0.999956	NA	NA	NA	NA
XLOC-002662	4.533762018777964	-1.33707e-08	0.00144269	0.9766942880529895	0.999956	NA	NA	NA	NA
XLOC-002663	1.2344577808123791	9.081899110232463e-8	0.00144269	0.720447	0.999956	NA	NA	NA	NA
XLOC-002666	0	NA	NA	NA	NA	NA	NA	NA	NA
XLOC-002671	0	NA	NA	NA	NA	NA	NA	NA	NA
XLOC-002672	0	NA	NA	NA	NA	NA	NA	NA	NA
XLOC-002675	0.5322079697729292	-1.20012e-07	0.0014427	0.6157061237580541	0.999956	NA	NA	NA	NA
XLOC-002676	0	NA	NA	NA	NA	NA	NA	NA	NA
XLOC-002678	8.803658329050625	-5.42427e-08	0.00144269	0.9332323952125391	0.999956	NA	NA	NA	NA
XLOC-002679	10.3921	-5.13725e-07	0.00144269	0.3894130276523568	0.999956	NA	NA	NA	NA
XLOC-002680	3.4211212868866125	-5.79646e-09	0.00144269	0.9839326193325016	0.999956	NA	NA	NA	NA
XLOC-002681	5.76434	4.111135502745878e-7	0.00144269	0.46097798816436253	0.999956	NA	NA	NA	NA
XLOC-002682	21.53903371594455	2.410066909878255e-7	0.00144269	0.7906877771646154	0.999956	NA	NA	NA	NA
XLOC-002683	0.64343	-4.50118e-08	0.00144269	0.8564425680954031	0.999956	NA	NA	NA	NA
XLOC-002684	7.925560645374964	4.0880509754288784e-7	0.00144269	0.5402879284833253	0.999956	NA	NA	NA	NA
XLOC-002685	1.5745808521534546	-1.02607e-07	0.00144269	0.7014012432760315	0.999956	NA	NA	NA	NA
XLOC-002686	16.441071643697086	-2.3411e-07	0.00144269	0.7904276011131137	0.999956	NA	NA	NA	NA
XLOC-002687	1.286860639980734	-6.46262e-08	0.00144269	0.7988591829970423	0.999956	NA	NA	NA	NA
XLOC-002688	1.0905976747260189	1.0358190524424214e-7	0.00144269	0.6271647103947975	0.999956	NA	NA	NA	NA
XLOC-002689	1.1430005338943738	-4.42941e-08	0.00144269	0.8548894862939994	0.999956	NA	NA	NA	NA
XLOC-002690	6.902302876974799	-2.1917e-07	0.00144269	0.7247432985981841	0.999956	NA	NA	NA	NA
XLOC-002691	2.2860010677887477	-6.753e-08	0.00144269	0.8088505983768124	0.999956	NA	NA	NA	NA
XLOC-002692	28.839113380979775	-5.17397e-07	0.00144269	0.6337250883634524	0.999956	NA	NA	NA	NA
XLOC-002693	46.11639577027169	1.7565228528964013e-7	0.00144269	0.894074	0.999956	NA	NA	NA	NA
XLOC-002694	8.696876882580783	2.3865405200343495e-7	0.00144269	0.7175180386927917	0.999956	NA	NA	NA	NA
XLOC-002695	0.7114202156352929	2.167255690002089e-8	0.00144269	0.9344212706966978	0.999956	NA	NA	NA	NA
XLOC-002696	0	NA	NA	NA	NA	NA	NA	NA	NA
XLOC-002697	0.35571010781764645	1.701633792101618e-8	0.00144269	0.9647397836520495	0.999956	NA	NA	NA	NA
XLOC-002698	0.1438601060863603	-9.13158e-08	0.0014427	0.8174371294558826	0.999956	NA	NA	NA	NA
XLOC-002699	0	NA	NA	NA	NA	NA	NA	NA	NA
XLOC-002700	1.8778881008027462	5.6722847697624526e-8	0.00144269	0.8543791256739759	0.999956	NA	NA	NA	NA
XLOC-002701	0	NA	NA	NA	NA	NA	NA	NA	NA
XLOC-002702	0	NA	NA	NA	NA	NA	NA	NA	NA
XLOC-002703	0.1438601060863603	-9.13158e-08	0.0014427	0.8174371294558826	0.999956	NA	NA	NA	NA
XLOC-002704	0	NA	NA	NA	NA	NA	NA	NA	NA
XLOC-002705	0.1438601060863603	-9.13158e-08	0.0014427	0.8174371294558826	0.999956	NA	NA	NA	NA
XLOC-002706	0	NA	NA	NA	NA	NA	NA	NA	NA
XLOC-002707	0	NA	NA	NA	NA	NA	NA	NA	NA
XLOC-002708	0.9232702173665791	2.5374604050351827e-8	0.00144269	0.8349929456734932	0.999956	NA	NA	NA	NA
XLOC-002709	2.5246335163724227	2.688948929859771e-7	0.0014427	0.1738244368946139	0.999956	NA	NA	NA	NA
XLOC-002710	0	NA	NA	NA	NA	NA	NA	NA	NA
XLOC-002716	0	NA	NA	NA	NA	NA	NA	NA	NA
XLOC-002721	0.35571010781764645	1.701633792101618e-8	0.00144269	0.9647397836520495	0.999956	NA	NA	NA	NA
XLOC-002722	0.9467375686396585	1.2946431164290229e-7	0.0014427	0.47910421924638874	0.999956	NA	NA	NA	NA
XLOC-002723	1.9101387042773312	1.7061600522413984e-7	0.00144269	0.5970635690387855	0.999956	NA	NA	NA	NA
XLOC-002727	0	NA	NA	NA	NA	NA	NA	NA	NA
XLOC-002735	1.506590956508529	-9.76342e-08	0.00144269	0.5315922989439816	0.999956	NA	NA	NA	NA
XLOC-002736	11.174962848801385	2.740472425744485e-7	0.00144269	0.7152629826900011	0.999956	NA	NA	NA	NA
XLOC-002737	0.1438601060863603	-9.13158e-08	0.0014427	0.8174371294558826	0.999956	NA	NA	NA	NA
XLOC-002738	2.9816606538310237	1.4976605912102782e-7	0.00144269	0.674605	0.999956	NA	NA	NA	NA
XLOC-002739	0.9232702173665791	2.5374604050351827e-8	0.00144269	0.8349929456734932	0.999956	NA	NA	NA	NA
XLOC-002740	1.2947409547772428	-1.52766e-07	0.0014427	0.4024166109370287	0.999956	NA	NA	NA	NA
XLOC-002741	0	NA	NA	NA	NA	NA	NA	NA	NA
XLOC-002742	0.8552803217216531	-3.1326e-09	0.00144269	0.9893682845007157	0.999956	NA	NA	NA	NA
XLOC-002744	2.9737803390345148	2.5938216770389445e-7	0.00144269	0.4146265571660351	0.999956	NA	NA	NA	NA
XLOC-002746	3.768048142502754	-8.05583e-09	0.00144269	0.9818927041394258	0.999956	NA	NA	NA	NA
XLOC-002747	1.2623167581862114	1.4680259795040965e-7	0.0014427	0.4047001748676838	0.999956	NA	NA	NA	NA
XLOC-002750	0	NA	NA	NA	NA	NA	NA	NA	NA
XLOC-002751	0	NA	NA	NA	NA	NA	NA	NA	NA
XLOC-002752	0	NA	NA	NA	NA	NA	NA	NA	NA
XLOC-002753	0	NA	NA	NA	NA	NA	NA	NA	NA
XLOC-002754	0	NA	NA	NA	NA	NA	NA	NA	NA
XLOC-002755	0	NA	NA	NA	NA	NA	NA	NA	NA
XLOC-002756	0	NA	NA	NA	NA	NA	NA	NA	NA
XLOC-002757	0	NA	NA	NA	NA	NA	NA	NA	NA
XLOC-002758	0.1438601060863603	-9.13158e-08	0.0014427	0.8174371294558826	0.999956	NA	NA	NA	NA
XLOC-002759	0	NA	NA	NA	NA	NA	NA	NA	NA
XLOC-002760	0	NA	NA	NA	NA	NA	NA	NA	NA
XLOC-002761	0	NA	NA	NA	NA	NA	NA	NA	NA
XLOC-002762	0.2877202121727206	-1.06426e-07	0.0014427	0.717403	0.999956	NA	NA	NA	NA
XLOC-002767	0.9912601130115049	1.0231914724051816e-7	0.00144269	0.6574512877015612	0.999956	NA	NA	NA	NA
XLOC-002768	6.5089232867072155	3.4230511995675154e-7	0.00144269	0.5265399350032802	0.999956	NA	NA	NA	NA
XLOC-002769	0.35571010781764645	1.701633792101618e-8	0.00144269	0.9647397836520495	0.999956	NA	NA	NA	NA
XLOC-002770	3.757453443799164	-7.45822e-08	0.00144269	0.8748722464724707	0.999956	NA	NA	NA	NA
XLOC-002771	2.3300871821194127	-2.44225e-07	0.0014427	0.21417326170086678	0.999956	NA	NA	NA	NA
XLOC-002772	4.9763241881349725	-2.08056e-07	0.00144269	0.6970578381569839	0.999956	NA	NA	NA	NA
XLOC-002773	0.7766957273731376	-1.26229e-07	0.0014427	0.5390740143813586	0.999956	NA	NA	NA	NA
XLOC-002774	3.0452589233751963	2.437517484060803e-7	0.00144269	0.5392700594657656	0.999956	NA	NA	NA	NA
XLOC-002775	2.0512844264566104	1.1619966995286544e-7	0.00144269	0.851556	0.999956	NA	NA	NA	NA
XLOC-002776	6.708153583954936	1.1785080685388409e-8	0.00144269	0.9887435730848723	0.999956	NA	NA	NA	NA
XLOC-002777	17.300356439125157	-7.85294e-08	0.00144269	0.9245515980387915	0.999956	NA	NA	NA	NA
XLOC-002778	10.97391121621277	-4.23701e-07	0.00144269	0.5683530648661803	0.999956	NA	NA	NA	NA
XLOC-002779	0	NA	NA	NA	NA	NA	NA	NA	NA
XLOC-002780	0.1438601060863603	-9.13158e-08	0.0014427	0.8174371294558826	0.999956	NA	NA	NA	NA
XLOC-002781	0	NA	NA	NA	NA	NA	NA	NA	NA
XLOC-002783	59.890958153936566	1.1771404664044624e-6	0.00144269	0.35989947457424526	0.999956	NA	NA	NA	NA
XLOC-002786	3.201390970358818	6.980732046908176e-8	0.00144269	0.8562593840773122	0.999956	NA	NA	NA	NA
XLOC-002801	0	NA	NA	NA	NA	NA	NA	NA	NA
XLOC-002802	0	NA	NA	NA	NA	NA	NA	NA	NA
XLOC-002803	0	NA	NA	NA	NA	NA	NA	NA	NA
XLOC-002804	0	NA	NA	NA	NA	NA	NA	NA	NA
XLOC-002805	0.527429	1.1857752976796827e-7	0.0014427	0.5957478487088586	0.999956	NA	NA	NA	NA
XLOC-002809	0.9467375686396585	1.2946431164290229e-7	0.0014427	0.47910421924638874	0.999956	NA	NA	NA	NA
XLOC-002810	0	NA	NA	NA	NA	NA	NA	NA	NA
XLOC-002815	3.0610195529682134	-2.40549e-08	0.00144269	0.9504094729285529	0.999956	NA	NA	NA	NA
XLOC-002816	0	NA	NA	NA	NA	NA	NA	NA	NA
XLOC-002817	0	NA	NA	NA	NA	NA	NA	NA	NA
XLOC-002820	0	NA	NA	NA	NA	NA	NA	NA	NA
XLOC-002821	0	NA	NA	NA	NA	NA	NA	NA	NA
XLOC-002822	0.4315803182590809	-1.18147e-07	0.0014427	0.6466716852378516	0.999956	NA	NA	NA	NA
XLOC-002823	0	NA	NA	NA	NA	NA	NA	NA	NA
XLOC-002824	0.1438601060863603	-9.13158e-08	0.0014427	0.8174371294558826	0.999956	NA	NA	NA	NA
XLOC-002825	2.897647291668345	-3.40788e-07	0.00144269	0.386992	0.999956	NA	NA	NA	NA
XLOC-002826	0	NA	NA	NA	NA	NA	NA	NA	NA
XLOC-002827	0	NA	NA	NA	NA	NA	NA	NA	NA
XLOC-002829	6.899637770714562	-1.21912e-08	0.00144269	0.9770645631026746	0.999956	NA	NA	NA	NA
XLOC-002830	6.509999817228659	4.639872574648105e-8	0.00144269	0.935245	0.999956	NA	NA	NA	NA
XLOC-002831	18.152873099292883	-6.15267e-07	0.00144269	0.5105781770860545	0.999956	NA	NA	NA	NA
XLOC-002832	0	NA	NA	NA	NA	NA	NA	NA	NA
XLOC-002833	1.6504510625948892	-1.27984e-07	0.00144269	0.49232402161440153	0.999956	NA	NA	NA	NA
XLOC-002835	0	NA	NA	NA	NA	NA	NA	NA	NA
XLOC-002836	0	NA	NA	NA	NA	NA	NA	NA	NA
XLOC-002838	12.09921104139572	-6.63697e-07	0.00144269	0.3597840470975837	0.999956	NA	NA	NA	NA
XLOC-002843	2.8154946536545955	-3.90178e-07	0.00144269	0.22572635185748197	0.999956	NA	NA	NA	NA
XLOC-002845	76.76919052486544	-2.1424e-07	0.00144269	0.8465736624125946	0.999956	NA	NA	NA	NA
XLOC-002846	14.09917902804423	1.277788026419064e-7	0.00144269	0.8865523754487905	0.999956	NA	NA	NA	NA
XLOC-002847	9.587450177592785	-9.35787e-07	0.00144269	0.0801585	0.999956	NA	NA	NA	NA
XLOC-002851	0.21185000173128615	9.606620991713997e-8	0.0014427	0.7643166204192533	0.999956	NA	NA	NA	NA
XLOC-002852	0	NA	NA	NA	NA	NA	NA	NA	NA
XLOC-002853	2.788886377272064	2.531776837796954e-7	0.00144269	0.5009147464746404	0.999956	NA	NA	NA	NA
XLOC-002854	1.9825202260230097	1.8756852552369376e-7	0.00144269	0.4981191299505298	0.999956	NA	NA	NA	NA
XLOC-002857	1.286860639980734	-6.46262e-08	0.00144269	0.7988591829970423	0.999956	NA	NA	NA	NA
XLOC-002858	0	NA	NA	NA	NA	NA	NA	NA	NA
XLOC-002859	0.8831392990954854	1.0644423535181731e-7	0.00144269	0.6743376292744148	0.999956	NA	NA	NA	NA
XLOC-002860	2.45772	-1.1914e-07	0.00144269	0.9417448932854336	0.999956	NA	NA	NA	NA
XLOC-002861	0.4315803182590809	-1.18147e-07	0.0014427	0.6466716852378516	0.999956	NA	NA	NA	NA
XLOC-002862	1.4149601164740773	1.516383880306445e-7	0.00144269	0.5124334378946163	0.999956	NA	NA	NA	NA
XLOC-002863	0	NA	NA	NA	NA	NA	NA	NA	NA
XLOC-002864	0	NA	NA	NA	NA	NA	NA	NA	NA
XLOC-002865	0.7872904260767273	-6.07461e-08	0.00144269	0.7915860175389647	0.999956	NA	NA	NA	NA
XLOC-002866	2.85106	8.38279500663703e-8	0.00144269	0.8228165758579753	0.999956	NA	NA	NA	NA
XLOC-002867	3.579144135341797	-1.6982e-08	0.00144269	0.9648603585448158	0.999956	NA	NA	NA	NA
XLOC-002868	36.6135	5.763274394515277e-7	0.00144269	0.6138067791491337	0.999956	NA	NA	NA	NA
XLOC-002871	0.3883478636865688	-1.11376e-07	0.0014427	0.7041684813004112	0.999956	NA	NA	NA	NA
XLOC-002872	1.1430005338943738	-4.42941e-08	0.00144269	0.8548894862939994	0.999956	NA	NA	NA	NA
XLOC-002873	0.9205558334594979	-1.3689e-07	0.0014427	0.4903387844783395	0.999956	NA	NA	NA	NA
XLOC-002874	0.35571010781764645	1.701633792101618e-8	0.00144269	0.9647397836520495	0.999956	NA	NA	NA	NA
XLOC-002875	0.6355500051938585	1.2515074151739458e-7	0.0014427	0.5529836307189037	0.999956	NA	NA	NA	NA
XLOC-002876	0.6355500051938585	1.2515074151739458e-7	0.0014427	0.5529836307189037	0.999956	NA	NA	NA	NA
XLOC-002877	1.1351202190978653	7.992958457683942e-8	0.00144269	0.7481254031119924	0.999956	NA	NA	NA	NA
XLOC-002878	0	NA	NA	NA	NA	NA	NA	NA	NA
XLOC-002879	34.19364636446312	1.6214942164155416e-9	0.00144269	0.9912980649873944	0.999956	NA	NA	NA	NA
XLOC-002880	1.3548505356256602	-2.71711e-08	0.00144269	0.9577309673978874	0.999956	NA	NA	NA	NA
XLOC-002881	2.346110648637165	7.71312685278896e-8	0.00144269	0.8196493057454626	0.999956	NA	NA	NA	NA
XLOC-002882	0.6355500051938585	1.2515074151739458e-7	0.0014427	0.5529836307189037	0.999956	NA	NA	NA	NA
XLOC-002883	0.21185000173128615	9.606620991713997e-8	0.0014427	0.7643166204192533	0.999956	NA	NA	NA	NA
XLOC-002884	1.0644159395458583	-1.59138e-07	0.0014427	0.43095130818694466	0.999956	NA	NA	NA	NA
XLOC-002885	0.35571010781764645	1.701633792101618e-8	0.00144269	0.9647397836520495	0.999956	NA	NA	NA	NA
XLOC-002886	0.21185000173128615	9.606620991713997e-8	0.0014427	0.7643166204192533	0.999956	NA	NA	NA	NA
XLOC-002887	0.1438601060863603	-9.13158e-08	0.0014427	0.8174371294558826	0.999956	NA	NA	NA	NA
XLOC-002888	0.8552803217216531	-3.1326e-09	0.00144269	0.9893682845007157	0.999956	NA	NA	NA	NA
XLOC-002889	1.829876867735144	2.5859305375382687e-7	0.00144269	0.36013547788516137	0.999956	NA	NA	NA	NA
XLOC-002890	0.35571010781764645	1.701633792101618e-8	0.00144269	0.9647397836520495	0.999956	NA	NA	NA	NA
XLOC-002891	17.832787279661375	-1.20722e-08	0.00144269	0.9507118399169374	0.999956	NA	NA	NA	NA
XLOC-002892	3.7768313947042595	1.8860448803427945e-9	0.00144269	0.9994848787023572	0.999956	NA	NA	NA	NA
XLOC-002893	0.9232702173665791	2.5374604050351827e-8	0.00144269	0.8349929456734932	0.999956	NA	NA	NA	NA
XLOC-002897	0	NA	NA	NA	NA	NA	NA	NA	NA
XLOC-002898	0	NA	NA	NA	NA	NA	NA	NA	NA
XLOC-002900	4.523167320074375	-7.20625e-08	0.00144269	0.8862674435866972	0.999956	NA	NA	NA	NA
XLOC-002903	8.83488	6.160203390318518e-7	0.00144269	0.2920065120077781	0.999956	NA	NA	NA	NA
XLOC-002904	5.875953461112026	2.8894128648644546e-7	0.00144269	0.6257616828940199	0.999956	NA	NA	NA	NA
XLOC-002913	0	NA	NA	NA	NA	NA	NA	NA	NA
XLOC-002914	0	NA	NA	NA	NA	NA	NA	NA	NA
XLOC-002921	0.4237000034625723	1.1500129987336386e-7	0.0014427	0.6376106285770782	0.999956	NA	NA	NA	NA
XLOC-002922	0	NA	NA	NA	NA	NA	NA	NA	NA
XLOC-002923	0	NA	NA	NA	NA	NA	NA	NA	NA
XLOC-002924	0	NA	NA	NA	NA	NA	NA	NA	NA
XLOC-002925	0	NA	NA	NA	NA	NA	NA	NA	NA
XLOC-002926	0	NA	NA	NA	NA	NA	NA	NA	NA
XLOC-002927	0	NA	NA	NA	NA	NA	NA	NA	NA
XLOC-002928	0	NA	NA	NA	NA	NA	NA	NA	NA
XLOC-002929	0	NA	NA	NA	NA	NA	NA	NA	NA
XLOC-002930	0.2877202121727206	-1.06426e-07	0.0014427	0.717403	0.999956	NA	NA	NA	NA
XLOC-002932	4.326690795541769	-2.38429e-07	0.00144269	0.639478	0.999956	NA	NA	NA	NA
XLOC-002933	1.2623167581862114	1.4680259795040965e-7	0.0014427	0.4047001748676838	0.999956	NA	NA	NA	NA
XLOC-002934	1.8517063656225856	-2.43022e-07	0.00144269	0.40003857072015075	0.999956	NA	NA	NA	NA
XLOC-002935	1.1430005338943738	-4.42941e-08	0.00144269	0.8548894862939994	0.999956	NA	NA	NA	NA
XLOC-002936	0.1438601060863603	-9.13158e-08	0.0014427	0.8174371294558826	0.999956	NA	NA	NA	NA
XLOC-002937	1.2623167581862114	1.4680259795040965e-7	0.0014427	0.4047001748676838	0.999956	NA	NA	NA	NA
XLOC-002938	0	NA	NA	NA	NA	NA	NA	NA	NA
XLOC-002939	0.1438601060863603	-9.13158e-08	0.0014427	0.8174371294558826	0.999956	NA	NA	NA	NA
XLOC-002940	0.21185000173128615	9.606620991713997e-8	0.0014427	0.7643166204192533	0.999956	NA	NA	NA	NA
XLOC-002941	2.2860010677887477	-6.753e-08	0.00144269	0.8088505983768124	0.999956	NA	NA	NA	NA
XLOC-002942	18.307968004563094	-1.08138e-06	0.00144269	0.2284873005589692	0.999956	NA	NA	NA	NA
XLOC-002943	0.7440579715042153	-5.76546e-08	0.00144269	0.8163967046996011	0.999956	NA	NA	NA	NA
XLOC-002944	0	NA	NA	NA	NA	NA	NA	NA	NA
XLOC-002945	0.9205558334594979	-1.3689e-07	0.0014427	0.4903387844783395	0.999956	NA	NA	NA	NA
XLOC-002946	1.286860639980734	-6.46262e-08	0.00144269	0.7988591829970423	0.999956	NA	NA	NA	NA
XLOC-002947	1.0627386973521866	2.4755954298824286e-8	0.00144269	0.920123	0.999956	NA	NA	NA	NA
XLOC-002948	37.17053323413773	-7.83039e-08	0.00144269	0.8054423082419477	0.999956	NA	NA	NA	NA
XLOC-002949	16.938711089968088	-6.74235e-07	0.00144269	0.3211011313096527	0.999956	NA	NA	NA	NA
XLOC-002950	0.64343	-4.50118e-08	0.00144269	0.8564425680954031	0.999956	NA	NA	NA	NA
XLOC-002951	0	NA	NA	NA	NA	NA	NA	NA	NA
XLOC-002952	2.7855712816927545	-8.34228e-08	0.00144269	0.8094503069151339	0.999956	NA	NA	NA	NA
XLOC-002953	25.560452678088076	-2.73293e-07	0.00144269	0.7787957035974342	0.999956	NA	NA	NA	NA
XLOC-002954	0.8631606365181618	-1.29284e-07	0.0014427	0.5068056651098342	0.999956	NA	NA	NA	NA
XLOC-002955	5.801894697172675	3.446623302182072e-7	0.00144269	0.5077664290846138	0.999956	NA	NA	NA	NA
XLOC-002956	0.4315803182590809	-1.18147e-07	0.0014427	0.6466716852378516	0.999956	NA	NA	NA	NA
XLOC-002957	7.01034	-2.79781e-07	0.00144269	0.6455412350502745	0.999956	NA	NA	NA	NA
XLOC-002963	1.5221779929850996	4.5104907323888603e-8	0.00144269	0.8716223170905713	0.999956	NA	NA	NA	NA
XLOC-002970	4.300042552997792	-2.86672e-07	0.00144269	0.4363615212853365	0.999956	NA	NA	NA	NA
XLOC-002971	2.473307187725511	2.0755168091173891e-7	0.00144269	0.5700158370126314	0.999956	NA	NA	NA	NA
XLOC-002972	1.4987106417120204	-5.48757e-08	0.00144269	0.902516	0.999956	NA	NA	NA	NA
XLOC-002973	0.4315803182590809	-1.18147e-07	0.0014427	0.6466716852378516	0.999956	NA	NA	NA	NA
XLOC-002974	0	NA	NA	NA	NA	NA	NA	NA	NA
XLOC-002975	0.4237000034625723	1.1500129987336386e-7	0.0014427	0.6376106285770782	0.999956	NA	NA	NA	NA
XLOC-002976	0.1438601060863603	-9.13158e-08	0.0014427	0.8174371294558826	0.999956	NA	NA	NA	NA
XLOC-002977	0.45943929563291314	3.464642842215328e-8	0.00144269	0.9176083053136188	0.999956	NA	NA	NA	NA
XLOC-002978	0.9868684869107521	1.2219313769988592e-7	0.00144269	0.6315262245567894	0.999956	NA	NA	NA	NA
XLOC-002979	0	NA	NA	NA	NA	NA	NA	NA	NA
XLOC-002980	0	NA	NA	NA	NA	NA	NA	NA	NA
XLOC-002981	1.6955743186389638	-6.99529e-08	0.00144269	0.8165283869929865	0.999956	NA	NA	NA	NA
XLOC-002982	0	NA	NA	NA	NA	NA	NA	NA	NA
XLOC-002983	1.0905976747260189	1.0358190524424214e-7	0.00144269	0.6271647103947975	0.999956	NA	NA	NA	NA
XLOC-002985	0	NA	NA	NA	NA	NA	NA	NA	NA
XLOC-002992	8.800517403941173	5.824557048337874e-7	0.00144269	0.3355505121946973	0.999956	NA	NA	NA	NA
XLOC-002995	1.566700537356946	1.5739585956799157e-8	0.00144269	0.9584108008345534	0.999956	NA	NA	NA	NA
XLOC-002996	0.9205558334594979	-1.3689e-07	0.0014427	0.4903387844783395	0.999956	NA	NA	NA	NA
XLOC-002997	15.928018754065963	-6.78769e-09	0.00144269	0.9903075686884839	0.999956	NA	NA	NA	NA
XLOC-002998	2.387015871696933	-3.70477e-07	0.00144269	0.33378637442715725	0.999956	NA	NA	NA	NA
XLOC-003000	0	NA	NA	NA	NA	NA	NA	NA	NA
XLOC-003004	4.187222315556161	-1.63372e-07	0.00144269	0.7169351969879789	0.999956	NA	NA	NA	NA
XLOC-003005	1.4149601164740773	1.516383880306445e-7	0.00144269	0.5124334378946163	0.999956	NA	NA	NA	NA
XLOC-003006	0.49957021390400674	-2.23868e-08	0.00144269	0.9316927468948312	0.999956	NA	NA	NA	NA
XLOC-003013	0	NA	NA	NA	NA	NA	NA	NA	NA
XLOC-003014	0	NA	NA	NA	NA	NA	NA	NA	NA
XLOC-003016	0	NA	NA	NA	NA	NA	NA	NA	NA
XLOC-003017	0	NA	NA	NA	NA	NA	NA	NA	NA
XLOC-003018	0	NA	NA	NA	NA	NA	NA	NA	NA
XLOC-003019	0	NA	NA	NA	NA	NA	NA	NA	NA
XLOC-003021	0	NA	NA	NA	NA	NA	NA	NA	NA
XLOC-003022	0	NA	NA	NA	NA	NA	NA	NA	NA
XLOC-003027	0.35571010781764645	1.701633792101618e-8	0.00144269	0.9647397836520495	0.999956	NA	NA	NA	NA
XLOC-003028	0.35571010781764645	1.701633792101618e-8	0.00144269	0.9647397836520495	0.999956	NA	NA	NA	NA
XLOC-003029	0	NA	NA	NA	NA	NA	NA	NA	NA
XLOC-003030	1.286860639980734	-6.46262e-08	0.00144269	0.7988591829970423	0.999956	NA	NA	NA	NA
XLOC-003031	0.6311583790931057	1.2194594240068518e-7	0.0014427	0.56064	0.999956	NA	NA	NA	NA
XLOC-003032	1.3425785947283986	1.2157916470166716e-7	0.00144269	0.647461	0.999956	NA	NA	NA	NA
XLOC-003034	42.356456118635066	-3.882e-07	0.00144269	0.7261206346690784	0.999956	NA	NA	NA	NA
XLOC-003035	0	NA	NA	NA	NA	NA	NA	NA	NA
XLOC-003038	0.5754404243454412	-1.23273e-07	0.0014427	0.58703	0.999956	NA	NA	NA	NA
XLOC-003039	0	NA	NA	NA	NA	NA	NA	NA	NA
XLOC-003040	0	NA	NA	NA	NA	NA	NA	NA	NA
XLOC-003041	0.21185000173128615	9.606620991713997e-8	0.0014427	0.7643166204192533	0.999956	NA	NA	NA	NA
XLOC-003042	0	NA	NA	NA	NA	NA	NA	NA	NA
XLOC-003044	0	NA	NA	NA	NA	NA	NA	NA	NA
XLOC-003045	0	NA	NA	NA	NA	NA	NA	NA	NA
XLOC-003046	0	NA	NA	NA	NA	NA	NA	NA	NA
XLOC-003047	0.4315803182590809	-1.18147e-07	0.0014427	0.6466716852378516	0.999956	NA	NA	NA	NA
XLOC-003048	1.865616159905485	2.0697862760555334e-7	0.00144269	0.5350949945551304	0.999956	NA	NA	NA	NA
XLOC-003049	0	NA	NA	NA	NA	NA	NA	NA	NA
XLOC-003050	0	NA	NA	NA	NA	NA	NA	NA	NA
XLOC-003053	0	NA	NA	NA	NA	NA	NA	NA	NA
XLOC-003054	0.1438601060863603	-9.13158e-08	0.0014427	0.8174371294558826	0.999956	NA	NA	NA	NA
XLOC-003055	0	NA	NA	NA	NA	NA	NA	NA	NA
XLOC-003056	0.4237000034625723	1.1500129987336386e-7	0.0014427	0.6376106285770782	0.999956	NA	NA	NA	NA
XLOC-003057	0	NA	NA	NA	NA	NA	NA	NA	NA
XLOC-003058	0	NA	NA	NA	NA	NA	NA	NA	NA
XLOC-003059	0	NA	NA	NA	NA	NA	NA	NA	NA
XLOC-003060	0	NA	NA	NA	NA	NA	NA	NA	NA
XLOC-003061	0	NA	NA	NA	NA	NA	NA	NA	NA
XLOC-003062	0	NA	NA	NA	NA	NA	NA	NA	NA
XLOC-003063	0	NA	NA	NA	NA	NA	NA	NA	NA
XLOC-003064	0	NA	NA	NA	NA	NA	NA	NA	NA
XLOC-003065	0	NA	NA	NA	NA	NA	NA	NA	NA
XLOC-003069	0	NA	NA	NA	NA	NA	NA	NA	NA
XLOC-003070	0	NA	NA	NA	NA	NA	NA	NA	NA
XLOC-003071	0	NA	NA	NA	NA	NA	NA	NA	NA
XLOC-003072	0.7872904260767273	-6.07461e-08	0.00144269	0.7915860175389647	0.999956	NA	NA	NA	NA
XLOC-003075	26.421796873765473	6.48189246862907e-7	0.00144269	0.482956	0.999956	NA	NA	NA	NA
XLOC-003076	2.2702404381957306	3.1587317329540984e-7	0.00144269	0.6495405897533147	0.999956	NA	NA	NA	NA
XLOC-003077	1.8465404347331582	9.59370384710046e-8	0.00144269	0.7594937066527431	0.999956	NA	NA	NA	NA
XLOC-003078	1.2762659412771444	-1.43399e-07	0.00144269	0.5785960682106477	0.999956	NA	NA	NA	NA
XLOC-003079	0.7794101112802188	7.885202517012598e-8	0.00144269	0.7384103170320573	0.999956	NA	NA	NA	NA
XLOC-003080	0.4237000034625723	1.1500129987336386e-7	0.0014427	0.6376106285770782	0.999956	NA	NA	NA	NA
XLOC-003081	12.405504822362225	-2.72136e-09	0.00144269	0.9775440346292273	0.999956	NA	NA	NA	NA
XLOC-003082	2.5057313843165425	-1.57795e-07	0.00144269	0.619327	0.999956	NA	NA	NA	NA
XLOC-003083	49.89469890483176	3.025887953768238e-7	0.00144269	0.7580536628875122	0.999956	NA	NA	NA	NA
XLOC-003084	3.0654111790689664	-1.33896e-08	0.00144269	0.966154	0.999956	NA	NA	NA	NA
XLOC-003085	20.985343434517073	-4.14456e-08	0.00144269	0.954966	0.999956	NA	NA	NA	NA
XLOC-003086	1.702680328646798	1.1454233622670712e-7	0.00144269	0.6862013533127819	0.999956	NA	NA	NA	NA
XLOC-003087	0.1438601060863603	-9.13158e-08	0.0014427	0.8174371294558826	0.999956	NA	NA	NA	NA
XLOC-003088	2.8535611773376806	-3.97912e-08	0.00144269	0.9084610565134343	0.999956	NA	NA	NA	NA
XLOC-003089	0.49957021390400674	-2.23868e-08	0.00144269	0.9316927468948312	0.999956	NA	NA	NA	NA
XLOC-003092	15.1734	3.0828839688538895e-7	0.00144269	0.7224545237229529	0.999956	NA	NA	NA	NA
XLOC-003093	5.946657740664032	4.424782184604592e-7	0.00144269	0.381104	0.999956	NA	NA	NA	NA
XLOC-003094	0.21185000173128615	9.606620991713997e-8	0.0014427	0.7643166204192533	0.999956	NA	NA	NA	NA
XLOC-003096	7.20643	1.8027695525274244e-8	0.00144269	0.9816389703609715	0.999956	NA	NA	NA	NA
XLOC-003098	2.034020147786368	-9.45255e-08	0.00144269	0.7786945449509577	0.999956	NA	NA	NA	NA
XLOC-003099	0.4237000034625723	1.1500129987336386e-7	0.0014427	0.6376106285770782	0.999956	NA	NA	NA	NA
XLOC-003100	2.2535768711977164	3.291037763874189e-7	0.00144269	0.2698789613791759	0.999956	NA	NA	NA	NA
XLOC-003101	0	NA	NA	NA	NA	NA	NA	NA	NA
XLOC-003109	0.4315803182590809	-1.18147e-07	0.0014427	0.6466716852378516	0.999956	NA	NA	NA	NA
XLOC-003111	0.2877202121727206	-1.06426e-07	0.0014427	0.717403	0.999956	NA	NA	NA	NA
XLOC-003112	0	NA	NA	NA	NA	NA	NA	NA	NA
XLOC-003113	0	NA	NA	NA	NA	NA	NA	NA	NA
XLOC-003114	0	NA	NA	NA	NA	NA	NA	NA	NA
XLOC-003115	2.2101308573473135	-1.38669e-08	0.00144269	0.9632682123237027	0.999956	NA	NA	NA	NA
XLOC-003116	1.075010638249448	4.808426547268286e-8	0.00144269	0.674827	0.999956	NA	NA	NA	NA
XLOC-003117	0.4315803182590809	-1.18147e-07	0.0014427	0.6466716852378516	0.999956	NA	NA	NA	NA
XLOC-003120	0	NA	NA	NA	NA	NA	NA	NA	NA
XLOC-003123	0	NA	NA	NA	NA	NA	NA	NA	NA
XLOC-003125	0.35571010781764645	1.701633792101618e-8	0.00144269	0.9647397836520495	0.999956	NA	NA	NA	NA
XLOC-003126	4.21069	-1.02717e-07	0.00144269	0.8382050345032631	0.999956	NA	NA	NA	NA
XLOC-003127	0	NA	NA	NA	NA	NA	NA	NA	NA
XLOC-003132	0.5675601095489327	5.753130106909695e-8	0.00144269	0.8312717455397207	0.999956	NA	NA	NA	NA
XLOC-003138	7.770892281307123	3.721713584538574e-8	0.00144269	0.9595762218069162	0.999956	NA	NA	NA	NA
XLOC-003139	15.586743537027274	1.2229751552787659e-7	0.00144269	0.8537654031450492	0.999956	NA	NA	NA	NA
XLOC-003140	16.22306784700981	1.921413950494475e-8	0.00144269	0.984561	0.999956	NA	NA	NA	NA
XLOC-003141	6.477575620637627	3.861355994691572e-7	0.00144269	0.4726408386241044	0.999956	NA	NA	NA	NA
XLOC-003142	9.14732	-1.77292e-08	0.00144269	0.9720327382390135	0.999956	NA	NA	NA	NA
XLOC-003143	8.607444641442754	3.957571955750751e-7	0.00144269	0.5108294542793737	0.999956	NA	NA	NA	NA
XLOC-003144	38.87749606756083	-5.16011e-08	0.00144269	0.9498928287681948	0.999956	NA	NA	NA	NA
XLOC-003145	37.91871000614061	5.340343534364946e-7	0.00144269	0.5711297594534392	0.999956	NA	NA	NA	NA
XLOC-003146	12.956867872276959	-1.30289e-09	0.00144269	0.9944925269397715	0.999956	NA	NA	NA	NA
XLOC-003147	336.60349964469225	7.446628532394913e-7	0.00144269	0.6686401954605969	0.999956	NA	NA	NA	NA
XLOC-003148	14.422668609709923	-1.67731e-07	0.00144269	0.8148130958243807	0.999956	NA	NA	NA	NA
XLOC-003149	1.6581577842749513	1.8212514015750395e-7	0.00144269	0.5449775938055461	0.999956	NA	NA	NA	NA
XLOC-003150	28.084946995813407	9.528679166246471e-7	0.00144269	0.3404358251401353	0.999956	NA	NA	NA	NA
XLOC-003151	0.2877202121727206	-1.06426e-07	0.0014427	0.717403	0.999956	NA	NA	NA	NA
XLOC-003152	1.059250008656431	1.3173505824018943e-7	0.0014427	0.4543350678372278	0.999956	NA	NA	NA	NA
XLOC-003153	2.414100544282091	1.2239285989980368e-7	0.00144269	0.7119786436993427	0.999956	NA	NA	NA	NA
XLOC-003154	1.0671303234529395	2.8082414418338498e-8	0.00144269	0.9085183392152287	0.999956	NA	NA	NA	NA
XLOC-003155	2.6188445360055432	-1.23141e-08	0.00144269	0.9738828243096018	0.999956	NA	NA	NA	NA
XLOC-003156	0.7766957273731376	-1.26229e-07	0.0014427	0.5390740143813586	0.999956	NA	NA	NA	NA
XLOC-003157	0	NA	NA	NA	NA	NA	NA	NA	NA
XLOC-003158	1.1430005338943738	-4.42941e-08	0.00144269	0.8548894862939994	0.999956	NA	NA	NA	NA
XLOC-003159	0.9912601130115049	1.0231914724051816e-7	0.00144269	0.6574512877015612	0.999956	NA	NA	NA	NA
XLOC-003160	2.957891076825175	1.187027051776411e-7	0.00144269	0.7528348652211325	0.999956	NA	NA	NA	NA
XLOC-003161	0	NA	NA	NA	NA	NA	NA	NA	NA
XLOC-003162	0.35571010781764645	1.701633792101618e-8	0.00144269	0.9647397836520495	0.999956	NA	NA	NA	NA
XLOC-003163	0	NA	NA	NA	NA	NA	NA	NA	NA
XLOC-003164	0	NA	NA	NA	NA	NA	NA	NA	NA
XLOC-003165	0	NA	NA	NA	NA	NA	NA	NA	NA
XLOC-003166	0.4315803182590809	-1.18147e-07	0.0014427	0.6466716852378516	0.999956	NA	NA	NA	NA
XLOC-003178	17.14180849417391	3.788737827129168e-8	0.00144269	0.9687462591345238	0.999956	NA	NA	NA	NA
XLOC-003180	14.629798422078363	-4.96514e-08	0.00144269	0.9336382320531571	0.999956	NA	NA	NA	NA
XLOC-003181	47.31780787698358	3.66271772831667e-8	0.00144269	0.9377951119181963	0.999956	NA	NA	NA	NA
XLOC-003182	0.7193005304318015	-1.26799e-07	0.0014427	0.5422490636911741	0.999956	NA	NA	NA	NA
XLOC-003183	30.79852333080141	-2.32365e-07	0.00144269	0.8081872493376382	0.999956	NA	NA	NA	NA
XLOC-003184	10.352320282948654	2.385130601561036e-7	0.00144269	0.7520233119522383	0.999956	NA	NA	NA	NA
XLOC-003185	70.22937669954236	8.346683865198202e-7	0.00144269	0.39220087862318065	0.999956	NA	NA	NA	NA
XLOC-003186	1.1430005338943738	-4.42941e-08	0.00144269	0.8548894862939994	0.999956	NA	NA	NA	NA
XLOC-003187	38.80313939503542	5.443941048319189e-7	0.00144269	0.5616922896754745	0.999956	NA	NA	NA	NA
XLOC-003188	4.289274261177756	2.4104479181439396e-8	0.00144269	0.9671440424502542	0.999956	NA	NA	NA	NA
XLOC-003189	8.006725419322148	4.119209688893366e-7	0.00144269	0.5037705063221579	0.999956	NA	NA	NA	NA
XLOC-003190	71.90954256915987	1.8056679634973522e-7	0.00144269	0.8557629321229909	0.999956	NA	NA	NA	NA
XLOC-003191	4.5196	-1.10725e-08	0.00144269	0.9599657011611036	0.999956	NA	NA	NA	NA
XLOC-003192	5.742688053729255	2.9468033216566474e-7	0.00144269	0.5715215655766221	0.999956	NA	NA	NA	NA
XLOC-003193	7.729297680120249	6.199804373063098e-7	0.00144269	0.32374311422627045	0.999956	NA	NA	NA	NA
XLOC-003194	45.49337871100105	-1.0832e-06	0.00144269	0.7639468475312177	0.999956	NA	NA	NA	NA
XLOC-003195	6.97034	1.3090368131695234e-7	0.00144269	0.7880760197740041	0.999956	NA	NA	NA	NA
XLOC-003196	60.71644873065138	5.329604651489897e-7	0.00144269	0.6557304722140768	0.999956	NA	NA	NA	NA
XLOC-003197	28.627322545734145	3.759408007895189e-7	0.00144269	0.6740535366349212	0.999956	NA	NA	NA	NA
XLOC-003198	49.305825082406045	-4.69773e-07	0.00144269	0.5922777069984868	0.999956	NA	NA	NA	NA
XLOC-003199	2.199536158643723	-7.47554e-08	0.00144269	0.8310200526153714	0.999956	NA	NA	NA	NA
XLOC-003200	13.195936750901817	4.252032943267123e-7	0.00144269	0.5268513807544843	0.999956	NA	NA	NA	NA
XLOC-003201	8.888361069340409	1.649025431641091e-7	0.00144269	0.7794017887437308	0.999956	NA	NA	NA	NA
XLOC-003202	16.608780681758773	-8.74212e-08	0.00144269	0.9087761918815158	0.999956	NA	NA	NA	NA
XLOC-003203	2.5385826994633556	7.665204857546167e-8	0.00144269	0.8481637292881623	0.999956	NA	NA	NA	NA
XLOC-003204	2.1968217747366423	-2.9545e-07	0.00144269	0.3344588687437099	0.999956	NA	NA	NA	NA
XLOC-003205	1.1430005338943738	-4.42941e-08	0.00144269	0.8548894862939994	0.999956	NA	NA	NA	NA
XLOC-003206	4.0724319216734886	-1.23002e-07	0.00144269	0.7547867915823042	0.999956	NA	NA	NA	NA
XLOC-003207	19.612960788957754	6.89080692169693e-7	0.00144269	0.42424790546263186	0.999956	NA	NA	NA	NA
XLOC-003208	46.555214470948236	-2.25034e-07	0.00144269	0.788894	0.999956	NA	NA	NA	NA
XLOC-003209	3.5728617077694818	-1.44413e-07	0.00144269	0.7507103882737681	0.999956	NA	NA	NA	NA
XLOC-003210	8.078204003662831	3.670274454656808e-7	0.00144269	0.5757077831424227	0.999956	NA	NA	NA	NA
XLOC-003211	10.482746990954741	5.982139989109686e-7	0.00144269	0.3231840359946586	0.999956	NA	NA	NA	NA
XLOC-003212	31.585818074024857	4.389771046685188e-8	0.00144269	0.8708288330309409	0.999956	NA	NA	NA	NA
XLOC-003213	7.520588603498415	-1.48668e-07	0.00144269	0.81864167773182694	0.999956	NA	NA	NA	NA
XLOC-003214	6.061755931971564	2.14437328987784e-7	0.00144269	0.6928339564939847	0.999956	NA	NA	NA	NA
XLOC-003215	18.081959577609705	4.6237444089374094e-8	0.00144269	0.9523982299516581	0.999956	NA	NA	NA	NA
XLOC-003216	4.472490980746535	2.3840093863064092e-7	0.00144269	0.626889	0.999956	NA	NA	NA	NA
XLOC-003217	40.46574307739665	1.2987181553375853e-8	0.00144269	0.982578	0.999956	NA	NA	NA	NA
XLOC-003218	3.0496505494759494	2.1663120491097525e-7	0.00144269	0.5794460629935371	0.999956	NA	NA	NA	NA
XLOC-003219	21.635190386388167	1.7075223797405952e-7	0.00144269	0.8522721650633462	0.999956	NA	NA	NA	NA
XLOC-003220	49.24717918447341	2.402582478100111e-7	0.00144269	0.7812391815536375	0.999956	NA	NA	NA	NA
XLOC-003221	4.255212211201087	-1.09851e-07	0.00144269	0.8079283309036404	0.999956	NA	NA	NA	NA
XLOC-003222	60.928639769570054	-2.18604e-07	0.00144269	0.7994360163882266	0.999956	NA	NA	NA	NA
XLOC-003223	110.85870841757516	6.841547948652539e-7	0.00144269	0.6458141743917343	0.999956	NA	NA	NA	NA
XLOC-003224	3.125520759917384	1.302314112119168e-7	0.00144269	0.7239652704580852	0.999956	NA	NA	NA	NA
XLOC-003225	28.3429	4.955979515695454e-8	0.00144269	0.8979947108180616	0.999956	NA	NA	NA	NA
XLOC-003226	29.575003017940244	1.0550665632772345e-6	0.00144269	0.25758648003970375	0.999956	NA	NA	NA	NA
XLOC-003227	26.50774042620775	5.552649254822368e-7	0.00144269	0.5367652869515396	0.999956	NA	NA	NA	NA
XLOC-003228	0.6355500051938585	1.2515074151739458e-7	0.0014427	0.5529836307189037	0.999956	NA	NA	NA	NA
XLOC-003229	121.34244112973002	8.208033928536267e-7	0.00144269	0.767658	0.999956	NA	NA	NA	NA
XLOC-003230	1.4228404312705858	3.64237700502135e-8	0.00144269	0.8963651374910951	0.999956	NA	NA	NA	NA
XLOC-003231	7.498759105610974	3.271644950684877e-7	0.00144269	0.6202846178603171	0.999956	NA	NA	NA	NA
XLOC-003232	5.244020777230245	3.2863607165516304e-7	0.00144269	0.4128515018642119	0.999956	NA	NA	NA	NA
XLOC-003233	1.4987106417120204	-5.48757e-08	0.00144269	0.902516	0.999956	NA	NA	NA	NA
XLOC-003234	3.7662366960006697	-4.90724e-08	0.00144269	0.9082852448242068	0.999956	NA	NA	NA	NA
XLOC-003235	0.7794101112802188	7.885202517012598e-8	0.00144269	0.7384103170320573	0.999956	NA	NA	NA	NA
XLOC-003236	2.4219808590785994	2.017264037772632e-8	0.00144269	0.972779	0.999956	NA	NA	NA	NA
XLOC-003237	0.4315803182590809	-1.18147e-07	0.0014427	0.6466716852378516	0.999956	NA	NA	NA	NA
XLOC-003238	1.66604	2.425687943047451e-8	0.00144269	0.9345311185130708	0.999956	NA	NA	NA	NA
XLOC-003239	1.1585875703709447	6.446791255563316e-8	0.0014427	0.3836634902841848	0.999956	NA	NA	NA	NA
XLOC-003240	7.046212260708003	8.615100691720579e-8	0.00144269	0.8625978414206353	0.999956	NA	NA	NA	NA
XLOC-003241	0.8552803217216531	-3.1326e-09	0.00144269	0.9893682845007157	0.999956	NA	NA	NA	NA
XLOC-003242	1.5588202225604375	1.437542777649539e-7	0.00144269	0.6075082606135058	0.999956	NA	NA	NA	NA
XLOC-003243	4.156182446911432	-2.7552e-07	0.00144269	0.45508408899987113	0.999956	NA	NA	NA	NA
XLOC-003244	0.5675601095489327	5.753130106909695e-8	0.00144269	0.8312717455397207	0.999956	NA	NA	NA	NA
XLOC-003245	12.43650530219892	5.468123013189121e-7	0.00144269	0.4007546867662096	0.999956	NA	NA	NA	NA
XLOC-003246	1.3469702208291516	1.08416650523719e-7	0.00144269	0.6731659005095139	0.999956	NA	NA	NA	NA
XLOC-003247	2.2022505425508045	9.72435447548891e-8	0.00144269	0.7643883460307906	0.999956	NA	NA	NA	NA
XLOC-003248	4.488251610339552	2.4883868086273625e-8	0.00144269	0.9744222955328882	0.999956	NA	NA	NA	NA
XLOC-003249	0.35571010781764645	1.701633792101618e-8	0.00144269	0.9647397836520495	0.999956	NA	NA	NA	NA
XLOC-003250	0	NA	NA	NA	NA	NA	NA	NA	NA
XLOC-003256	0.1438601060863603	-9.13158e-08	0.0014427	0.8174371294558826	0.999956	NA	NA	NA	NA
XLOC-003258	7.085906748937916	-9.65001e-08	0.00144269	0.8716353414419196	0.999956	NA	NA	NA	NA
XLOC-003259	2.052961668650282	-2.60385e-07	0.00144269	0.36799349491772526	0.999956	NA	NA	NA	NA
XLOC-003260	2.1209515642952077	-1.91512e-07	0.00144269	0.5419904632797056	0.999956	NA	NA	NA	NA
XLOC-003261	5.532902446585978	-1.10368e-08	0.00144269	0.9396758597196332	0.999956	NA	NA	NA	NA
XLOC-003262	6.057403694678845	-4.02525e-07	0.00144269	0.4205024502291968	0.999956	NA	NA	NA	NA
XLOC-003263	6.462891521566053	4.2139090695228234e-7	0.00144269	0.6295110257961192	0.999956	NA	NA	NA	NA
XLOC-003264	0	NA	NA	NA	NA	NA	NA	NA	NA
XLOC-003266	0	NA	NA	NA	NA	NA	NA	NA	NA
XLOC-003271	0.5675601095489327	5.753130106909695e-8	0.00144269	0.8312717455397207	0.999956	NA	NA	NA	NA
XLOC-003274	0.8879180775905755	-8.28784e-08	0.00144269	0.737461	0.999956	NA	NA	NA	NA
XLOC-003278	1.6319760490947908	-5.95675e-08	0.00144269	0.6666991955968442	0.999956	NA	NA	NA	NA
XLOC-003279	0.4315803182590809	-1.18147e-07	0.0014427	0.6466716852378516	0.999956	NA	NA	NA	NA
XLOC-003280	0.21185000173128615	9.606620991713997e-8	0.0014427	0.7643166204192533	0.999956	NA	NA	NA	NA
XLOC-003281	2.7184350458059816	-2.77077e-07	0.0014427	0.1699384884201162	0.999956	NA	NA	NA	NA
XLOC-003282	0.1438601060863603	-9.13158e-08	0.0014427	0.8174371294558826	0.999956	NA	NA	NA	NA
XLOC-003283	5.143130288791662	-1.87495e-07	0.00144269	0.7325498692589475	0.999956	NA	NA	NA	NA
XLOC-003290	0	NA	NA	NA	NA	NA	NA	NA	NA
XLOC-003296	5.427282457299149	-2.80677e-08	0.00144269	0.7828937669973755	0.999956	NA	NA	NA	NA
XLOC-003297	8.17604	6.625307727570494e-8	0.00144269	0.9146860486711504	0.999956	NA	NA	NA	NA
XLOC-003298	1.075010638249448	4.808426547268286e-8	0.00144269	0.674827	0.999956	NA	NA	NA	NA
XLOC-003299	0.4237000034625723	1.1500129987336386e-7	0.0014427	0.6376106285770782	0.999956	NA	NA	NA	NA
XLOC-003300	0	NA	NA	NA	NA	NA	NA	NA	NA
XLOC-003301	4.374314876215033	-1.91551e-07	0.00144269	0.6749498946100063	0.999956	NA	NA	NA	NA
XLOC-003302	6.57876	-2.18614e-07	0.00144269	0.7155448899263842	0.999956	NA	NA	NA	NA
XLOC-003303	6.078593092086024	-1.8716e-07	0.00144269	0.622733	0.999956	NA	NA	NA	NA
XLOC-003304	4.851842032953708	-6.5016e-08	0.00144269	0.8753543650656019	0.999956	NA	NA	NA	NA
XLOC-003305	0.7114202156352929	2.167255690002089e-8	0.00144269	0.9344212706966978	0.999956	NA	NA	NA	NA
XLOC-003306	13.30754625351359	3.526577030426252e-7	0.00144269	0.6066645472582235	0.999956	NA	NA	NA	NA
XLOC-003307	0.2877202121727206	-1.06426e-07	0.0014427	0.717403	0.999956	NA	NA	NA	NA
XLOC-003308	0.35571010781764645	1.701633792101618e-8	0.00144269	0.9647397836520495	0.999956	NA	NA	NA	NA
XLOC-003309	0	NA	NA	NA	NA	NA	NA	NA	NA
XLOC-003310	1.238849406913132	1.1403117987663341e-7	0.00144269	0.6848009196292565	0.999956	NA	NA	NA	NA
XLOC-003311	0.64343	-4.50118e-08	0.00144269	0.8564425680954031	0.999956	NA	NA	NA	NA
XLOC-003312	2.0203239127813597	-2.08448e-07	0.00144269	0.5536603985742985	0.999956	NA	NA	NA	NA
XLOC-003313	1.075010638249448	4.808426547268286e-8	0.00144269	0.674827	0.999956	NA	NA	NA	NA
XLOC-003314	0	NA	NA	NA	NA	NA	NA	NA	NA
XLOC-003315	1.075010638249448	4.808426547268286e-8	0.00144269	0.674827	0.999956	NA	NA	NA	NA
XLOC-003316	26.199391562138633	1.8072294170052356e-7	0.00144269	0.8527822840336533	0.999956	NA	NA	NA	NA
XLOC-003317	5.2825987687772695	-2.42807e-07	0.00144269	0.6613785947103276	0.999956	NA	NA	NA	NA
XLOC-003318	3.72792	2.58164207007374e-8	0.00144269	0.9570451743692687	0.999956	NA	NA	NA	NA
XLOC-003319	7.65567	-1.8573e-07	0.00144269	0.7753877217925916	0.999956	NA	NA	NA	NA
XLOC-003320	7.1598861579077875	-2.41001e-07	0.00144269	0.6546573182980775	0.999956	NA	NA	NA	NA
XLOC-003321	0.9232702173665791	2.5374604050351827e-8	0.00144269	0.8349929456734932	0.999956	NA	NA	NA	NA
XLOC-003322	0.7794101112802188	7.885202517012598e-8	0.00144269	0.7384103170320573	0.999956	NA	NA	NA	NA
XLOC-003323	3.3227715892386644	-2.21149e-08	0.00144269	0.9586369558547273	0.999956	NA	NA	NA	NA
XLOC-003324	0	NA	NA	NA	NA	NA	NA	NA	NA
XLOC-003325	0.1438601060863603	-9.13158e-08	0.0014427	0.8174371294558826	0.999956	NA	NA	NA	NA
XLOC-003326	0.4237000034625723	1.1500129987336386e-7	0.0014427	0.6376106285770782	0.999956	NA	NA	NA	NA
XLOC-003327	3.51426	-5.65261e-08	0.00144269	0.9020554755719662	0.999956	NA	NA	NA	NA
XLOC-003328	1.2082760456322186	-1.8039e-07	0.0014427	0.3801360426992109	0.999956	NA	NA	NA	NA
XLOC-003329	5.2231391772479245	1.2825054182310319e-7	0.00144269	0.8318496307849272	0.999956	NA	NA	NA	NA
XLOC-003330	0.64343	-4.50118e-08	0.00144269	0.8564425680954031	0.999956	NA	NA	NA	NA
XLOC-003331	0.1438601060863603	-9.13158e-08	0.0014427	0.8174371294558826	0.999956	NA	NA	NA	NA
XLOC-003332	0.2877202121727206	-1.06426e-07	0.0014427	0.717403	0.999956	NA	NA	NA	NA
XLOC-003333	0	NA	NA	NA	NA	NA	NA	NA	NA
XLOC-003334	0.21185000173128615	9.606620991713997e-8	0.0014427	0.7643166204192533	0.999956	NA	NA	NA	NA
XLOC-003335	1.843826050826077	-6.31186e-08	0.00144269	0.7842830164597521	0.999956	NA	NA	NA	NA
XLOC-003336	0	NA	NA	NA	NA	NA	NA	NA	NA
XLOC-003337	1.2947409547772428	-1.52766e-07	0.0014427	0.4024166109370287	0.999956	NA	NA	NA	NA
XLOC-003338	1.6346904330018721	6.479596838807578e-8	0.00144269	0.8237952224005995	0.999956	NA	NA	NA	NA
XLOC-003339	1.1508808486908824	-1.37105e-07	0.0014427	0.4457467228429837	0.999956	NA	NA	NA	NA
XLOC-003340	0.21185000173128615	9.606620991713997e-8	0.0014427	0.7643166204192533	0.999956	NA	NA	NA	NA
XLOC-003341	0.7872904260767273	-6.07461e-08	0.00144269	0.7915860175389647	0.999956	NA	NA	NA	NA
XLOC-003342	0	NA	NA	NA	NA	NA	NA	NA	NA
XLOC-003344	0.1438601060863603	-9.13158e-08	0.0014427	0.8174371294558826	0.999956	NA	NA	NA	NA
XLOC-003345	0	NA	NA	NA	NA	NA	NA	NA	NA
XLOC-003347	14.48766109603921	2.666197902114725e-7	0.00144269	0.7533043663969876	0.999956	NA	NA	NA	NA
XLOC-003348	0.5754404243454412	-1.23273e-07	0.0014427	0.58703	0.999956	NA	NA	NA	NA
XLOC-003349	0.8552803217216531	-3.1326e-09	0.00144269	0.9893682845007157	0.999956	NA	NA	NA	NA
XLOC-003350	2.1315462629987976	-1.3627e-07	0.00144269	0.6899462155001858	0.999956	NA	NA	NA	NA
XLOC-003351	0.49957021390400674	-2.23868e-08	0.00144269	0.9316927468948312	0.999956	NA	NA	NA	NA
XLOC-003352	0.4315803182590809	-1.18147e-07	0.0014427	0.6466716852378516	0.999956	NA	NA	NA	NA
XLOC-003353	2.197858916450052	1.1781450952261952e-7	0.00144269	0.746607	0.999956	NA	NA	NA	NA
XLOC-003354	0	NA	NA	NA	NA	NA	NA	NA	NA
XLOC-003355	0.1438601060863603	-9.13158e-08	0.0014427	0.8174371294558826	0.999956	NA	NA	NA	NA
XLOC-003356	0.49957021390400674	-2.23868e-08	0.00144269	0.9316927468948312	0.999956	NA	NA	NA	NA
XLOC-003357	4.255346415509499	9.758684466913523e-8	0.00144269	0.8379819784673486	0.999956	NA	NA	NA	NA
XLOC-003358	2.550854640360617	-9.80527e-08	0.00144269	0.8378994591495091	0.999956	NA	NA	NA	NA
XLOC-003359	0.1438601060863603	-9.13158e-08	0.0014427	0.8174371294558826	0.999956	NA	NA	NA	NA
XLOC-003360	0	NA	NA	NA	NA	NA	NA	NA	NA
XLOC-003361	1.243628185408222	-6.72311e-08	0.00144269	0.8077347779958448	0.999956	NA	NA	NA	NA
XLOC-003362	0.7114202156352929	2.167255690002089e-8	0.00144269	0.9344212706966978	0.999956	NA	NA	NA	NA
XLOC-003363	0	NA	NA	NA	NA	NA	NA	NA	NA
XLOC-003365	0	NA	NA	NA	NA	NA	NA	NA	NA
XLOC-003366	0	NA	NA	NA	NA	NA	NA	NA	NA
XLOC-003367	0	NA	NA	NA	NA	NA	NA	NA	NA
XLOC-003376	0.5675601095489327	5.753130106909695e-8	0.00144269	0.8312717455397207	0.999956	NA	NA	NA	NA
XLOC-003377	51.27054729896932	-4.76924e-07	0.00144269	0.7182006791661095	0.999956	NA	NA	NA	NA
XLOC-003378	38.4247	-9.70728e-07	0.00144269	0.39616757061495655	0.999956	NA	NA	NA	NA
XLOC-003385	0	NA	NA	NA	NA	NA	NA	NA	NA
XLOC-003386	0	NA	NA	NA	NA	NA	NA	NA	NA
XLOC-003387	0	NA	NA	NA	NA	NA	NA	NA	NA
XLOC-003388	0.7872904260767273	-6.07461e-08	0.00144269	0.7915860175389647	0.999956	NA	NA	NA	NA
XLOC-003389	0	NA	NA	NA	NA	NA	NA	NA	NA
XLOC-003390	0	NA	NA	NA	NA	NA	NA	NA	NA
XLOC-003393	6.0757051150624966	-6.56522e-08	0.00144269	0.9092000286946128	0.999956	NA	NA	NA	NA
XLOC-003394	2.0583904364644443	1.1818597036683783e-7	0.00144269	0.7017896503151944	0.999956	NA	NA	NA	NA
XLOC-003405	0	NA	NA	NA	NA	NA	NA	NA	NA
XLOC-003406	0	NA	NA	NA	NA	NA	NA	NA	NA
XLOC-003407	0	NA	NA	NA	NA	NA	NA	NA	NA
XLOC-003408	0.1438601060863603	-9.13158e-08	0.0014427	0.8174371294558826	0.999956	NA	NA	NA	NA
XLOC-003411	5.914407137189448	3.564945854608215e-7	0.00144269	0.49091328213213975	0.999956	NA	NA	NA	NA
XLOC-003419	256.6227284062332	-3.66841e-06	0.00144269	0.7782682235553757	0.999956	NA	NA	NA	NA
XLOC-003420	40.34578243547783	-2.8827e-07	0.00144269	0.7369113579077591	0.999956	NA	NA	NA	NA
XLOC-003421	0.2877202121727206	-1.06426e-07	0.0014427	0.717403	0.999956	NA	NA	NA	NA
XLOC-003422	3.141281389510401	-1.55484e-07	0.00144269	0.8404229213648258	0.999956	NA	NA	NA	NA
XLOC-003423	0.1438601060863603	-9.13158e-08	0.0014427	0.8174371294558826	0.999956	NA	NA	NA	NA
XLOC-003424	0	NA	NA	NA	NA	NA	NA	NA	NA
XLOC-003425	1.2623167581862114	1.4680259795040965e-7	0.0014427	0.4047001748676838	0.999956	NA	NA	NA	NA
XLOC-003426	0	NA	NA	NA	NA	NA	NA	NA	NA
XLOC-003427	0	NA	NA	NA	NA	NA	NA	NA	NA
XLOC-003428	0	NA	NA	NA	NA	NA	NA	NA	NA
XLOC-003430	0	NA	NA	NA	NA	NA	NA	NA	NA
XLOC-003431	0	NA	NA	NA	NA	NA	NA	NA	NA
XLOC-003432	0	NA	NA	NA	NA	NA	NA	NA	NA
XLOC-003433	0	NA	NA	NA	NA	NA	NA	NA	NA
XLOC-003434	0	NA	NA	NA	NA	NA	NA	NA	NA
XLOC-003435	0.7766957273731376	-1.26229e-07	0.0014427	0.5390740143813586	0.999956	NA	NA	NA	NA
XLOC-003436	0	NA	NA	NA	NA	NA	NA	NA	NA
XLOC-003437	1.4527638032324268	-2.10742e-07	0.0014427	0.31526581212837157	0.999956	NA	NA	NA	NA
XLOC-003438	0	NA	NA	NA	NA	NA	NA	NA	NA
XLOC-003439	0	NA	NA	NA	NA	NA	NA	NA	NA
XLOC-003440	0	NA	NA	NA	NA	NA	NA	NA	NA
XLOC-003441	0	NA	NA	NA	NA	NA	NA	NA	NA
XLOC-003442	0.1438601060863603	-9.13158e-08	0.0014427	0.8174371294558826	0.999956	NA	NA	NA	NA
XLOC-003443	0	NA	NA	NA	NA	NA	NA	NA	NA
XLOC-003445	0.5754404243454412	-1.23273e-07	0.0014427	0.58703	0.999956	NA	NA	NA	NA
XLOC-003447	0	NA	NA	NA	NA	NA	NA	NA	NA
XLOC-003453	0	NA	NA	NA	NA	NA	NA	NA	NA
XLOC-003454	11.436114173399607	1.2670049039946118e-7	0.00144269	0.8655816727137002	0.999956	NA	NA	NA	NA
XLOC-003459	0.21185000173128615	9.606620991713997e-8	0.0014427	0.7643166204192533	0.999956	NA	NA	NA	NA
XLOC-003460	0	NA	NA	NA	NA	NA	NA	NA	NA
XLOC-003461	0	NA	NA	NA	NA	NA	NA	NA	NA
XLOC-003465	0	NA	NA	NA	NA	NA	NA	NA	NA
XLOC-003466	0	NA	NA	NA	NA	NA	NA	NA	NA
XLOC-003467	0	NA	NA	NA	NA	NA	NA	NA	NA
XLOC-003468	0	NA	NA	NA	NA	NA	NA	NA	NA
XLOC-003480	16.78063396952738	1.4551698140343587e-7	0.00144269	0.8740508788943269	0.999956	NA	NA	NA	NA
XLOC-003481	2.0282042275778682	-2.94303e-07	0.0014427	0.19287135552258616	0.999956	NA	NA	NA	NA
XLOC-003484	6.562402676397014	-5.6122e-08	0.00144269	0.8952929302037415	0.999956	NA	NA	NA	NA
XLOC-003485	4.216292027759849	-1.37251e-07	0.00144269	0.7297499772391992	0.999956	NA	NA	NA	NA
XLOC-003486	1.8544207495296667	-2.33547e-08	0.00144269	0.9366867519034598	0.999956	NA	NA	NA	NA
XLOC-003487	2.1209515642952077	-1.91512e-07	0.00144269	0.5419904632797056	0.999956	NA	NA	NA	NA
XLOC-003488	4.229164680329339	-1.93514e-07	0.00144269	0.7008639484543111	0.999956	NA	NA	NA	NA
XLOC-003490	17.264092050458757	6.248481608865997e-8	0.00144269	0.945802	0.999956	NA	NA	NA	NA
XLOC-003491	0.64343	-4.50118e-08	0.00144269	0.8564425680954031	0.999956	NA	NA	NA	NA
XLOC-003492	0	NA	NA	NA	NA	NA	NA	NA	NA
XLOC-003494	16.07380905043192	-5.28079e-07	0.00144269	0.5333135050253863	0.999956	NA	NA	NA	NA
XLOC-003496	0	NA	NA	NA	NA	NA	NA	NA	NA
XLOC-003497	1.3548505356256602	-2.71711e-08	0.00144269	0.9577309673978874	0.999956	NA	NA	NA	NA
XLOC-003499	0	NA	NA	NA	NA	NA	NA	NA	NA
XLOC-003500	0	NA	NA	NA	NA	NA	NA	NA	NA
XLOC-003501	2.521318420793113	2.430084357787151e-8	0.00144269	0.9527249169842966	0.999956	NA	NA	NA	NA
XLOC-003502	6.685207589384607	-6.23601e-09	0.00144269	0.9873337801438327	0.999956	NA	NA	NA	NA
XLOC-003505	0.7193005304318015	-1.26799e-07	0.0014427	0.5422490636911741	0.999956	NA	NA	NA	NA
XLOC-003507	19.900250142781385	4.2670510720503526e-7	0.00144269	0.6651958796297799	0.999956	NA	NA	NA	NA
XLOC-003509	4.116518036004154	-4.18246e-07	0.00144269	0.3053906628349062	0.999956	NA	NA	NA	NA
XLOC-003510	6.849949295453288	2.621207878075429e-7	0.00144269	0.6334814482224743	0.999956	NA	NA	NA	NA
XLOC-003511	1.6999659447397168	-6.95862e-08	0.00144269	0.8378707698925197	0.999956	NA	NA	NA	NA
XLOC-003512	9.1076155670189891	6.601549598887647e-7	0.00144269	0.3257619738817467	0.999956	NA	NA	NA	NA
XLOC-003513	2.4467383001510132	8.267073275483763e-8	0.00144269	0.8249730713355595	0.999956	NA	NA	NA	NA
XLOC-003514	5.274718453980761	-1.0579e-07	0.00144269	0.8707954482530047	0.999956	NA	NA	NA	NA
XLOC-003515	0	NA	NA	NA	NA	NA	NA	NA	NA
XLOC-003516	11.77184561863993	-4.26367e-08	0.00144269	0.9478343450545916	0.999956	NA	NA	NA	NA
XLOC-003517	2.213445952926623	3.186979518274943e-7	0.0014427	0.15657937673103875	0.999956	NA	NA	NA	NA
XLOC-003518	8.306668294745286	-7.84797e-08	0.00144269	0.9015017603760761	0.999956	NA	NA	NA	NA
XLOC-003519	1.6646138049637131	-2.04792e-07	0.00144269	0.4591841643391964	0.999956	NA	NA	NA	NA
XLOC-003520	7.408289722759534	1.6815079112133378e-7	0.00144269	0.7940817350347331	0.999956	NA	NA	NA	NA
XLOC-003521	7.886069827584134	-1.26824e-07	0.00144269	0.8447132360364242	0.999956	NA	NA	NA	NA
XLOC-003522	7.2713220674031165	5.051524884302133e-8	0.00144269	0.9412021418194014	0.999956	NA	NA	NA	NA
XLOC-003523	1.0671303234529395	2.8082414418338498e-8	0.00144269	0.9085183392152287	0.999956	NA	NA	NA	NA
XLOC-003524	8.104122901918256	-4.30819e-08	0.00144269	0.9462457831006515	0.999956	NA	NA	NA	NA
XLOC-003525	2.207416473440232	-2.24772e-07	0.00144269	0.496648	0.999956	NA	NA	NA	NA
XLOC-003526	0	NA	NA	NA	NA	NA	NA	NA	NA
XLOC-003527	12.204413800965577	-1.25271e-07	0.00144269	0.8738307493444988	0.999956	NA	NA	NA	NA
XLOC-003528	1.0905976747260189	1.0358190524424214e-7	0.00144269	0.6271647103947975	0.999956	NA	NA	NA	NA
XLOC-003529	1.8764638066949992	-1.63816e-07	0.00144269	0.5977519975733525	0.999956	NA	NA	NA	NA
XLOC-003530	1.375216350597321	6.466472910588454e-8	0.00144269	0.8323048547699932	0.999956	NA	NA	NA	NA
XLOC-003531	3.141281389510401	-1.55484e-07	0.00144269	0.8404229213648258	0.999956	NA	NA	NA	NA
XLOC-003532	2.0662707512609533	4.795270095354932e-9	0.00144269	0.9910495695614614	0.999956	NA	NA	NA	NA
XLOC-003533	3.057530864272458	8.806688723237766e-8	0.00144269	0.8141271054939165	0.999956	NA	NA	NA	NA
XLOC-003534	1.075010638249448	4.808426547268286e-8	0.00144269	0.674827	0.999956	NA	NA	NA	NA
XLOC-003535	0	NA	NA	NA	NA	NA	NA	NA	NA
XLOC-003536	2.864756587713498	1.63832415268623e-7	0.00144269	0.6785066120246219	0.999956	NA	NA	NA	NA
XLOC-003537	2.785397688576308	4.1184984038529504e-7	0.00144269	0.19190535773840883	0.999956	NA	NA	NA	NA
XLOC-003538	0	NA	NA	NA	NA	NA	NA	NA	NA
XLOC-003541	0	NA	NA	NA	NA	NA	NA	NA	NA
XLOC-003542	0	NA	NA	NA	NA	NA	NA	NA	NA
XLOC-003543	0.2877202121727206	-1.06426e-07	0.0014427	0.717403	0.999956	NA	NA	NA	NA
XLOC-003544	0.1438601060863603	-9.13158e-08	0.0014427	0.8174371294558826	0.999956	NA	NA	NA	NA
XLOC-003545	0	NA	NA	NA	NA	NA	NA	NA	NA
XLOC-003546	0.8552803217216531	-3.1326e-09	0.00144269	0.9893682845007157	0.999956	NA	NA	NA	NA
XLOC-003547	0	NA	NA	NA	NA	NA	NA	NA	NA
XLOC-003548	0	NA	NA	NA	NA	NA	NA	NA	NA
XLOC-003549	0.1438601060863603	-9.13158e-08	0.0014427	0.8174371294558826	0.999956	NA	NA	NA	NA
XLOC-003550	5.035659464194715	3.030094916672994e-7	0.00144269	0.5637897171946809	0.999956	NA	NA	NA	NA
XLOC-003551	20.760874305655634	7.295769730770159e-7	0.00144269	0.42267106069412247	0.999956	NA	NA	NA	NA
XLOC-003552	3.282253518573234	2.1931435494418854e-7	0.00144269	0.6206566884759628	0.999956	NA	NA	NA	NA
XLOC-003553	14.650764948722252	1.0280918336863036e-7	0.00144269	0.9077004664586223	0.999956	NA	NA	NA	NA
XLOC-003554	2.278120752992239	-6.60484e-09	0.00144269	0.9271218194543361	0.999956	NA	NA	NA	NA
XLOC-003555	4.316096096838178	-2.93834e-07	0.00144269	0.545319	0.999956	NA	NA	NA	NA
XLOC-003556	5.468654187722732	-5.9497e-07	0.00144269	0.17370464802256547	0.999956	NA	NA	NA	NA
XLOC-003557	5.018345907877628	-9.19015e-08	0.00144269	0.8618574917017422	0.999956	NA	NA	NA	NA
XLOC-003558	6.721026236524427	5.231176429730828e-8	0.00144269	0.9381708640455294	0.999956	NA	NA	NA	NA
XLOC-003559	3.918830776641691	-3.25066e-07	0.00144269	0.2968630286066173	0.999956	NA	NA	NA	NA
XLOC-003560	1.2082760456322186	-1.8039e-07	0.0014427	0.3801360426992109	0.999956	NA	NA	NA	NA
XLOC-003561	12.543762567517978	-9.38233e-09	0.00144269	0.9857741620202878	0.999956	NA	NA	NA	NA
XLOC-003562	3.2703687300703095	1.3199764656470234e-7	0.00144269	0.7260879812575625	0.999956	NA	NA	NA	NA
XLOC-003563	1.1508808486908824	-1.37105e-07	0.0014427	0.4457467228429837	0.999956	NA	NA	NA	NA
XLOC-003564	1.8764638066949992	-1.63816e-07	0.00144269	0.5977519975733525	0.999956	NA	NA	NA	NA
XLOC-003565	3.0552036327597136	-2.89048e-07	0.00144269	0.4883097667850855	0.999956	NA	NA	NA	NA
XLOC-003566	4.814629169028776	-6.23623e-07	0.00144269	0.0860788	0.999956	NA	NA	NA	NA
XLOC-003567	3.0521020964582957	-2.70956e-07	0.00144269	0.4728708965319077	0.999956	NA	NA	NA	NA
XLOC-003568	1.9118159464710027	-1.75772e-08	0.00144269	0.9338772240293374	0.999956	NA	NA	NA	NA
XLOC-003569	5.482524593197598	3.8595186896206885e-7	0.00144269	0.35092452418539755	0.999956	NA	NA	NA	NA
XLOC-003570	18.45914767993518	-6.22356e-07	0.00144269	0.5016112557698869	0.999956	NA	NA	NA	NA
XLOC-003571	0.7440579715042153	-5.76546e-08	0.00144269	0.8163967046996011	0.999956	NA	NA	NA	NA
XLOC-003572	0.7766957273731376	-1.26229e-07	0.0014427	0.5390740143813586	0.999956	NA	NA	NA	NA
XLOC-003573	4.603816309010899	-2.55595e-07	0.00144269	0.4866993041594062	0.999956	NA	NA	NA	NA
XLOC-003574	0.9232702173665791	2.5374604050351827e-8	0.00144269	0.8349929456734932	0.999956	NA	NA	NA	NA
XLOC-003575	0.3883478636865688	-1.11376e-07	0.0014427	0.7041684813004112	0.999956	NA	NA	NA	NA
XLOC-003576	0.5754404243454412	-1.23273e-07	0.0014427	0.58703	0.999956	NA	NA	NA	NA
XLOC-003577	5.714179087036351	-3.16364e-07	0.00144269	0.5794018574318898	0.999956	NA	NA	NA	NA
XLOC-003578	1.2623167581862114	1.4680259795040965e-7	0.0014427	0.4047001748676838	0.999956	NA	NA	NA	NA
XLOC-003579	2.0741510660574614	-1.07294e-07	0.00144269	0.7239043604773039	0.999956	NA	NA	NA	NA
XLOC-003580	8.831819532157226	1.7105948513929337e-8	0.00144269	0.9839967612023384	0.999956	NA	NA	NA	NA
XLOC-003581	2.623236162106296	-5.72266e-09	0.00144269	0.9863996586537207	0.999956	NA	NA	NA	NA
XLOC-003582	4.023344158084443	3.22024694751692e-7	0.00144269	0.4551953740955432	0.999956	NA	NA	NA	NA
XLOC-003585	0	NA	NA	NA	NA	NA	NA	NA	NA
XLOC-003586	0	NA	NA	NA	NA	NA	NA	NA	NA
XLOC-003587	0	NA	NA	NA	NA	NA	NA	NA	NA
XLOC-003588	0	NA	NA	NA	NA	NA	NA	NA	NA
XLOC-003589	0	NA	NA	NA	NA	NA	NA	NA	NA
XLOC-003590	0	NA	NA	NA	NA	NA	NA	NA	NA
XLOC-003593	21.555732931957287	-2.35872e-07	0.00144269	0.8114820462847153	0.999956	NA	NA	NA	NA
XLOC-003596	0	NA	NA	NA	NA	NA	NA	NA	NA
XLOC-003597	3.4401970120589396	6.871962158728882e-8	0.00144269	0.8760668329664723	0.999956	NA	NA	NA	NA
XLOC-003598	0.5754404243454412	-1.23273e-07	0.0014427	0.58703	0.999956	NA	NA	NA	NA
XLOC-003599	1.702680328646798	1.1454233622670712e-7	0.00144269	0.6862013533127819	0.999956	NA	NA	NA	NA
XLOC-003600	5.64769	-3.11641e-08	0.00144269	0.9500287145792716	0.999956	NA	NA	NA	NA
XLOC-003601	1.6504510625948892	-1.27984e-07	0.00144269	0.49232402161440153	0.999956	NA	NA	NA	NA
XLOC-003602	0.21185000173128615	9.606620991713997e-8	0.0014427	0.7643166204192533	0.999956	NA	NA	NA	NA
XLOC-003603	0.35571010781764645	1.701633792101618e-8	0.00144269	0.9647397836520495	0.999956	NA	NA	NA	NA
XLOC-003604	0	NA	NA	NA	NA	NA	NA	NA	NA
XLOC-003605	1.8517063656225856	-2.43022e-07	0.00144269	0.40003857072015075	0.999956	NA	NA	NA	NA
XLOC-003606	0.64343	-4.50118e-08	0.00144269	0.8564425680954031	0.999956	NA	NA	NA	NA
XLOC-003607	0.1438601060863603	-9.13158e-08	0.0014427	0.8174371294558826	0.999956	NA	NA	NA	NA
XLOC-003611	6.974431450634554	2.6360382197586623e-7	0.00144269	0.6826258319341766	0.999956	NA	NA	NA	NA
XLOC-003612	3.0738922055377036	9.30706343657757e-9	0.00144269	0.9847916806433687	0.999956	NA	NA	NA	NA
XLOC-003614	13.571179202416795	-3.32349e-07	0.00144269	0.6666290751750101	0.999956	NA	NA	NA	NA
XLOC-003615	0.4315803182590809	-1.18147e-07	0.0014427	0.6466716852378516	0.999956	NA	NA	NA	NA
XLOC-003616	19.699817844835795	-6.45546e-07	0.00144269	0.4339986336901888	0.999956	NA	NA	NA	NA
XLOC-003617	3.771616186167988	-4.9653e-08	0.00144269	0.908161	0.999956	NA	NA	NA	NA
XLOC-003618	0.1438601060863603	-9.13158e-08	0.0014427	0.8174371294558826	0.999956	NA	NA	NA	NA
XLOC-003619	3.7699389439743163	1.5131791107146753e-7	0.00144269	0.7437076069836817	0.999956	NA	NA	NA	NA
XLOC-003620	10.519637851469284	-7.66601e-07	0.00144269	0.26507277277875774	0.999956	NA	NA	NA	NA
XLOC-003621	1.0671303234529395	2.8082414418338498e-8	0.00144269	0.9085183392152287	0.999956	NA	NA	NA	NA
XLOC-003630	30.9864	-5.85959e-07	0.00144269	0.9913270934214751	0.999956	NA	NA	NA	NA
XLOC-003632	11.895677784502123	-6.80302e-07	0.00144269	0.37886897819314896	0.999956	NA	NA	NA	NA
XLOC-003633	0	NA	NA	NA	NA	NA	NA	NA	NA
XLOC-003634	0	NA	NA	NA	NA	NA	NA	NA	NA
XLOC-003635	2.1498476833824496	3.1417892352596996e-7	0.00144269	0.28749903438589813	0.999956	NA	NA	NA	NA
XLOC-003636	0	NA	NA	NA	NA	NA	NA	NA	NA
XLOC-003637	0	NA	NA	NA	NA	NA	NA	NA	NA
XLOC-003638	0	NA	NA	NA	NA	NA	NA	NA	NA
XLOC-003640	3.0626967951618855	-2.06714e-07	0.00144269	0.5982045199752775	0.999956	NA	NA	NA	NA
XLOC-003642	1.286860639980734	-6.46262e-08	0.00144269	0.7988591829970423	0.999956	NA	NA	NA	NA
XLOC-003646	3.3618653657963486	-4.37116e-07	0.00144269	0.1805422004344834	0.999956	NA	NA	NA	NA
XLOC-003647	1.4463077825436652	1.4376380476275502e-7	0.00144269	0.6169047364303974	0.999956	NA	NA	NA	NA
XLOC-003648	0.9885457291044237	-7.74246e-08	0.00144269	0.7280582266524602	0.999956	NA	NA	NA	NA
XLOC-003649	3.093657308837136	-1.07796e-07	0.00144269	0.8071555719884382	0.999956	NA	NA	NA	NA
XLOC-003650	3.357736576620331	3.101171379062168e-7	0.00144269	0.47556026077337904	0.999956	NA	NA	NA	NA
XLOC-003651	0	NA	NA	NA	NA	NA	NA	NA	NA
XLOC-003652	0	NA	NA	NA	NA	NA	NA	NA	NA
XLOC-003653	0.2877202121727206	-1.06426e-07	0.0014427	0.717403	0.999956	NA	NA	NA	NA
XLOC-003654	1.2109904295392997	1.2937628578484186e-7	0.00144269	0.9803087572019333	0.999956	NA	NA	NA	NA
XLOC-003655	0	NA	NA	NA	NA	NA	NA	NA	NA
XLOC-003656	0.21185000173128615	9.606620991713997e-8	0.0014427	0.7643166204192533	0.999956	NA	NA	NA	NA
XLOC-003674	0	NA	NA	NA	NA	NA	NA	NA	NA
XLOC-003677	2.3267326977320697	3.140103540057939e-8	0.00144269	0.9310047286554486	0.999956	NA	NA	NA	NA
XLOC-003678	2.055676052557363	-7.61823e-08	0.00144269	0.8803379699259853	0.999956	NA	NA	NA	NA
XLOC-003679	4.34228	2.284937757186051e-8	0.00144269	0.9676747730325809	0.999956	NA	NA	NA	NA
XLOC-003682	0.2877202121727206	-1.06426e-07	0.0014427	0.717403	0.999956	NA	NA	NA	NA
XLOC-003683	0.1438601060863603	-9.13158e-08	0.0014427	0.8174371294558826	0.999956	NA	NA	NA	NA
XLOC-003684	0	NA	NA	NA	NA	NA	NA	NA	NA
XLOC-003687	0.1438601060863603	-9.13158e-08	0.0014427	0.8174371294558826	0.999956	NA	NA	NA	NA
XLOC-003688	0.1438601060863603	-9.13158e-08	0.0014427	0.8174371294558826	0.999956	NA	NA	NA	NA
XLOC-003689	0	NA	NA	NA	NA	NA	NA	NA	NA
XLOC-003690	0.35571010781764645	1.701633792101618e-8	0.00144269	0.9647397836520495	0.999956	NA	NA	NA	NA
XLOC-003691	0	NA	NA	NA	NA	NA	NA	NA	NA
XLOC-003693	0.1438601060863603	-9.13158e-08	0.0014427	0.8174371294558826	0.999956	NA	NA	NA	NA
XLOC-003694	0	NA	NA	NA	NA	NA	NA	NA	NA
XLOC-003695	0	NA	NA	NA	NA	NA	NA	NA	NA
XLOC-003696	0	NA	NA	NA	NA	NA	NA	NA	NA
XLOC-003699	0.2877202121727206	-1.06426e-07	0.0014427	0.717403	0.999956	NA	NA	NA	NA
XLOC-003700	1.0905976747260189	1.0358190524424214e-7	0.00144269	0.6271647103947975	0.999956	NA	NA	NA	NA
XLOC-003702	0	NA	NA	NA	NA	NA	NA	NA	NA
XLOC-003703	0	NA	NA	NA	NA	NA	NA	NA	NA
XLOC-003704	1.1307285929971125	1.9342385047924594e-8	0.00144269	0.7332462940926312	0.999956	NA	NA	NA	NA
XLOC-003707	1.2188707443358082	-1.84906e-09	0.00144269	0.6222924009467858	0.999956	NA	NA	NA	NA
XLOC-003708	0.7766957273731376	-1.26229e-07	0.0014427	0.5390740143813586	0.999956	NA	NA	NA	NA
XLOC-003709	0.35571010781764645	1.701633792101618e-8	0.00144269	0.9647397836520495	0.999956	NA	NA	NA	NA
XLOC-003710	0.1438601060863603	-9.13158e-08	0.0014427	0.8174371294558826	0.999956	NA	NA	NA	NA
XLOC-003711	0	NA	NA	NA	NA	NA	NA	NA	NA
XLOC-003712	1.1585875703709447	6.446791255563316e-8	0.0014427	0.3836634902841848	0.999956	NA	NA	NA	NA
XLOC-003713	0	NA	NA	NA	NA	NA	NA	NA	NA
XLOC-003714	2.489970754723525	5.766634445064152e-8	0.00144269	0.8695134138073887	0.999956	NA	NA	NA	NA
XLOC-003719	152.19108807987467	1.071624479590793e-6	0.00144269	0.5090298907887909	0.999956	NA	NA	NA	NA
XLOC-003720	2.487256370816444	-1.20775e-07	0.00144269	0.7428302325169207	0.999956	NA	NA	NA	NA
XLOC-003721	0	NA	NA	NA	NA	NA	NA	NA	NA
XLOC-003722	0.35571010781764645	1.701633792101618e-8	0.00144269	0.9647397836520495	0.999956	NA	NA	NA	NA
XLOC-003725	85.44868754743837	-7.35575e-07	0.00144269	0.6199425010918196	0.999956	NA	NA	NA	NA
XLOC-003726	0.64343	-4.50118e-08	0.00144269	0.8564425680954031	0.999956	NA	NA	NA	NA
XLOC-003734	3.568470081668729	-1.5566e-07	0.00144269	0.7092972131339002	0.999956	NA	NA	NA	NA
XLOC-003735	1.132405835190784	-7.5169e-08	0.00144269	0.6386502204382367	0.999956	NA	NA	NA	NA
XLOC-003736	7.6147602343235015	2.0035075919242383e-7	0.00144269	0.7680802995268021	0.999956	NA	NA	NA	NA
XLOC-003737	0	NA	NA	NA	NA	NA	NA	NA	NA
XLOC-003738	1.6268101182053634	1.8396876181717785e-7	0.00144269	0.45434828257355125	0.999956	NA	NA	NA	NA
XLOC-003739	3.088878530342046	6.622148807731283e-8	0.00144269	0.8779358774576188	0.999956	NA	NA	NA	NA
XLOC-003740	0	NA	NA	NA	NA	NA	NA	NA	NA
XLOC-003741	0.49957021390400674	-2.23868e-08	0.00144269	0.9316927468948312	0.999956	NA	NA	NA	NA
XLOC-003742	0.6311583790931057	1.2194594240068518e-7	0.0014427	0.56064	0.999956	NA	NA	NA	NA
XLOC-003743	1.2109904295392997	1.2937628578484186e-7	0.00144269	0.9803087572019333	0.999956	NA	NA	NA	NA
XLOC-003747	0	NA	NA	NA	NA	NA	NA	NA	NA
XLOC-003749	0	NA	NA	NA	NA	NA	NA	NA	NA
XLOC-003750	73.68236925190628	-1.698e-07	0.00144269	0.904569	0.999956	NA	NA	NA	NA
XLOC-003751	1.0348797199783544	-6.31413e-08	0.00144269	0.7692627119532188	0.999956	NA	NA	NA	NA
XLOC-003752	268.40731929937164	-8.96699e-07	0.00144269	0.602757	0.999956	NA	NA	NA	NA
XLOC-003753	4.047888039878966	7.35380632486098e-8	0.00144269	0.8779046758865213	0.999956	NA	NA	NA	NA
XLOC-003754	2.850846793430599	-2.46044e-07	0.00144269	0.5076042738464334	0.999956	NA	NA	NA	NA
XLOC-003755	5.321400208440995	3.9795452956470866e-7	0.00144269	0.376563	0.999956	NA	NA	NA	NA
XLOC-003756	2.586593932530958	-1.09297e-07	0.00144269	0.7620903028396263	0.999956	NA	NA	NA	NA
XLOC-003757	0	NA	NA	NA	NA	NA	NA	NA	NA
XLOC-003758	0.21185000173128615	9.606620991713997e-8	0.0014427	0.7643166204192533	0.999956	NA	NA	NA	NA
XLOC-003759	0	NA	NA	NA	NA	NA	NA	NA	NA
XLOC-003760	0.5754404243454412	-1.23273e-07	0.0014427	0.58703	0.999956	NA	NA	NA	NA
XLOC-003761	1.302447676457305	1.7257138228733753e-7	0.00144269	0.5128026075067993	0.999956	NA	NA	NA	NA
XLOC-003762	0.2877202121727206	-1.06426e-07	0.0014427	0.717403	0.999956	NA	NA	NA	NA
XLOC-003763	0	NA	NA	NA	NA	NA	NA	NA	NA
XLOC-003764	1.775836155181151	-1.2096e-07	0.00144269	0.6183407653850393	0.999956	NA	NA	NA	NA
XLOC-003765	1.4307207460670943	-8.408e-08	0.00144269	0.7479856046633887	0.999956	NA	NA	NA	NA
XLOC-003766	0.2877202121727206	-1.06426e-07	0.0014427	0.717403	0.999956	NA	NA	NA	NA
XLOC-003767	1.2188707443358082	-1.84906e-09	0.00144269	0.6222924009467858	0.999956	NA	NA	NA	NA
XLOC-003768	0.1438601060863603	-9.13158e-08	0.0014427	0.8174371294558826	0.999956	NA	NA	NA	NA
XLOC-003769	0	NA	NA	NA	NA	NA	NA	NA	NA
XLOC-003770	0.4315803182590809	-1.18147e-07	0.0014427	0.6466716852378516	0.999956	NA	NA	NA	NA
XLOC-003771	0	NA	NA	NA	NA	NA	NA	NA	NA
XLOC-003773	2.0741510660574614	-1.07294e-07	0.00144269	0.7239043604773039	0.999956	NA	NA	NA	NA
XLOC-003774	0	NA	NA	NA	NA	NA	NA	NA	NA
XLOC-003778	1.7785505390882324	4.4149848303590207e-8	0.00144269	0.8861368950835058	0.999956	NA	NA	NA	NA
XLOC-003780	9.224003848125854	3.713847155809792e-7	0.00144269	0.596969	0.999956	NA	NA	NA	NA
XLOC-003781	28.75140765968226	-1.80253e-07	0.00144269	0.8610317888719535	0.999956	NA	NA	NA	NA
XLOC-003782	2.275406369085158	-1.59243e-07	0.00144269	0.6480500980311932	0.999956	NA	NA	NA	NA
XLOC-003783	4.781991413159853	-5.61361e-07	0.00144269	0.15614636226392847	0.999956	NA	NA	NA	NA
XLOC-003784	0.9912601130115049	1.0231914724051816e-7	0.00144269	0.6574512877015612	0.999956	NA	NA	NA	NA
XLOC-003785	3.819240266841253	-6.35919e-08	0.00144269	0.8926976533444991	0.999956	NA	NA	NA	NA
XLOC-003786	3.978086697731956	-1.84759e-08	0.00144269	0.9635643057618027	0.999956	NA	NA	NA	NA
XLOC-003787	2.0512844264566104	1.1619966995286544e-7	0.00144269	0.851556	0.999956	NA	NA	NA	NA
XLOC-003788	3.6570393515632067	2.903575921807924e-7	0.00144269	0.483939	0.999956	NA	NA	NA	NA
XLOC-003789	16.04703649241834	3.2913291411835156e-08	0.00144269	0.9719997754723646	0.999956	NA	NA	NA	NA
XLOC-003790	5.558047040052729	-1.49984e-07	0.00144269	0.7921258233483643	0.999956	NA	NA	NA	NA
XLOC-003791	2.0583904364644443	1.1818597036683783e-7	0.00144269	0.7017896503151944	0.999956	NA	NA	NA	NA
XLOC-003792	0.9232702173665791	2.5374604050351827e-8	0.00144269	0.8349929456734932	0.999956	NA	NA	NA	NA
XLOC-003794	2.4209043285571563	3.2481544189884225e-7	0.0014427	0.14369827488017298	0.999956	NA	NA	NA	NA
XLOC-003795	0	NA	NA	NA	NA	NA	NA	NA	NA
XLOC-003796	0	NA	NA	NA	NA	NA	NA	NA	NA
XLOC-003797	2.638996791699313	-2.96837e-07	0.00144269	0.40181597190134355	0.999956	NA	NA	NA	NA
XLOC-003798	0	NA	NA	NA	NA	NA	NA	NA	NA
XLOC-003799	0	NA	NA	NA	NA	NA	NA	NA	NA
XLOC-003800	0.64343	-4.50118e-08	0.00144269	0.8564425680954031	0.999956	NA	NA	NA	NA
XLOC-003804	0	NA	NA	NA	NA	NA	NA	NA	NA
XLOC-003816	0	NA	NA	NA	NA	NA	NA	NA	NA
XLOC-003822	21.059527091279435	4.0912818880655674e-7	0.00144269	0.6872471893432934	0.999956	NA	NA	NA	NA
XLOC-003823	5.8429285528487664	4.018439799870795e-7	0.00144269	0.39692271428598963	0.999956	NA	NA	NA	NA
XLOC-003824	0.64343	-4.50118e-08	0.00144269	0.8564425680954031	0.999956	NA	NA	NA	NA
XLOC-003829	1.1351202190978653	7.992958457683942e-8	0.00144269	0.7481254031119924	0.999956	NA	NA	NA	NA
XLOC-003830	5.597751417121452	6.911055955326277e-7	0.00144269	0.10971435064363695	0.999956	NA	NA	NA	NA
XLOC-003831	3.535911680769285	-2.91023e-09	0.00144269	0.9857317293262853	0.999956	NA	NA	NA	NA
XLOC-003835	1.4061768642725716	1.5255780534581665e-7	0.00144269	0.5231741470655045	0.999956	NA	NA	NA	NA
XLOC-003836	6.931973300850715	-6.62543e-08	0.00144269	0.9119883034101792	0.999956	NA	NA	NA	NA
XLOC-003838	0.9188785912658263	4.62463416953105e-8	0.00144269	0.8454074143421176	0.999956	NA	NA	NA	NA
XLOC-003841	0	NA	NA	NA	NA	NA	NA	NA	NA
XLOC-003842	4.275325078086823	3.2002796240499817e-7	0.00144269	0.48127038108386394	0.999956	NA	NA	NA	NA
XLOC-003844	96.42904016754815	-4.94624e-06	0.0014427	0.7358889171259736	0.999956	NA	NA	NA	NA
XLOC-003845	90.66619918093318	9.067906674036678e-7	0.00144269	0.558373	0.999956	NA	NA	NA	NA
XLOC-003848	0.21185000173128615	9.606620991713997e-8	0.0014427	0.7643166204192533	0.999956	NA	NA	NA	NA
XLOC-003851	0.9205558334594979	-1.3689e-07	0.0014427	0.4903387844783395	0.999956	NA	NA	NA	NA
XLOC-003852	0	NA	NA	NA	NA	NA	NA	NA	NA
XLOC-003853	0	NA	NA	NA	NA	NA	NA	NA	NA
XLOC-003854	0	NA	NA	NA	NA	NA	NA	NA	NA
XLOC-003855	4.436022344287643	-2.20271e-07	0.00144269	0.6045157505483869	0.999956	NA	NA	NA	NA
XLOC-003856	72.13126723679159	4.807429865619613e-9	0.00144269	0.9932770806241191	0.999956	NA	NA	NA	NA
XLOC-003862	0.35571010781764645	1.701633792101618e-8	0.00144269	0.9647397836520495	0.999956	NA	NA	NA	NA
XLOC-003866	0	NA	NA	NA	NA	NA	NA	NA	NA
XLOC-003867	0	NA	NA	NA	NA	NA	NA	NA	NA
XLOC-003869	0.1438601060863603	-9.13158e-08	0.0014427	0.8174371294558826	0.999956	NA	NA	NA	NA
XLOC-003873	11.860414888534407	3.745511941492628e-7	0.00144269	0.6400883857806223	0.999956	NA	NA	NA	NA
XLOC-003875	0.1438601060863603	-9.13158e-08	0.0014427	0.8174371294558826	0.999956	NA	NA	NA	NA
XLOC-003876	0.9467375686396585	1.2946431164290229e-7	0.0014427	0.47910421924638874	0.999956	NA	NA	NA	NA
XLOC-003877	0.1438601060863603	-9.13158e-08	0.0014427	0.8174371294558826	0.999956	NA	NA	NA	NA
XLOC-003878	1.520753698877353	-1.77292e-07	0.00144269	0.5073941892609068	0.999956	NA	NA	NA	NA
XLOC-003879	0	NA	NA	NA	NA	NA	NA	NA	NA
XLOC-003880	1.8764638066949992	-1.63816e-07	0.00144269	0.5977519975733525	0.999956	NA	NA	NA	NA
XLOC-003891	0.9311505321630877	-7.70262e-08	0.00144269	0.7332395432429487	0.999956	NA	NA	NA	NA
XLOC-003897	0	NA	NA	NA	NA	NA	NA	NA	NA
XLOC-003898	0.1438601060863603	-9.13158e-08	0.0014427	0.8174371294558826	0.999956	NA	NA	NA	NA
XLOC-003902	0	NA	NA	NA	NA	NA	NA	NA	NA
XLOC-003903	0	NA	NA	NA	NA	NA	NA	NA	NA
XLOC-003904	0	NA	NA	NA	NA	NA	NA	NA	NA
XLOC-003905	0	NA	NA	NA	NA	NA	NA	NA	NA
XLOC-003909	1.8005935962535649	-8.12924e-08	0.00144269	0.8274349779429592	0.999956	NA	NA	NA	NA
XLOC-003910	0.1438601060863603	-9.13158e-08	0.0014427	0.8174371294558826	0.999956	NA	NA	NA	NA
XLOC-003911	3.0088696418857834	-2.52651e-07	0.00144269	0.49233570227905216	0.999956	NA	NA	NA	NA
XLOC-003912	0.6355500051938585	1.2515074151739458e-7	0.0014427	0.5529836307189037	0.999956	NA	NA	NA	NA
XLOC-003914	0.35571010781764645	1.701633792101618e-8	0.00144269	0.9647397836520495	0.999956	NA	NA	NA	NA
XLOC-003915	0	NA	NA	NA	NA	NA	NA	NA	NA
XLOC-003916	0	NA	NA	NA	NA	NA	NA	NA	NA
XLOC-003917	0.6311583790931057	1.2194594240068518e-7	0.0014427	0.56064	0.999956	NA	NA	NA	NA
XLOC-003924	0.4237000034625723	1.1500129987336386e-7	0.0014427	0.6376106285770782	0.999956	NA	NA	NA	NA
XLOC-003925	1.8386601199366495	2.2993273588091616e-7	0.00144269	0.40381302552590986	0.999956	NA	NA	NA	NA
XLOC-003926	1.5588202225604375	1.437542777649539e-7	0.00144269	0.6075082606135058	0.999956	NA	NA	NA	NA
XLOC-003927	0.4237000034625723	1.1500129987336386e-7	0.0014427	0.6376106285770782	0.999956	NA	NA	NA	NA
XLOC-003928	0	NA	NA	NA	NA	NA	NA	NA	NA
XLOC-003929	0.35571010781764645	1.701633792101618e-8	0.00144269	0.9647397836520495	0.999956	NA	NA	NA	NA
XLOC-003930	4.951006001551775	3.5308127495006783e-7	0.00144269	0.4433280408199242	0.999956	NA	NA	NA	NA
XLOC-003931	0.7766957273731376	-1.26229e-07	0.0014427	0.5390740143813586	0.999956	NA	NA	NA	NA
XLOC-003936	1.829876867735144	2.5859305375382687e-7	0.00144269	0.36013547788516137	0.999956	NA	NA	NA	NA
XLOC-003937	0	NA	NA	NA	NA	NA	NA	NA	NA
XLOC-003945	0	NA	NA	NA	NA	NA	NA	NA	NA
XLOC-003952	0	NA	NA	NA	NA	NA	NA	NA	NA
XLOC-003953	0	NA	NA	NA	NA	NA	NA	NA	NA
XLOC-003954	0	NA	NA	NA	NA	NA	NA	NA	NA
XLOC-003964	218.15670865931102	2.7092849024446205e-7	0.00144269	0.8792705575973472	0.999956	NA	NA	NA	NA
XLOC-003966	0	NA	NA	NA	NA	NA	NA	NA	NA
XLOC-003969	18.01998927261236	-2.68123e-07	0.00144269	0.700716	0.999956	NA	NA	NA	NA
XLOC-003973	1.4078541064662433	-4.05046e-08	0.00144269	0.9467190076522602	0.999956	NA	NA	NA	NA
XLOC-003974	0	NA	NA	NA	NA	NA	NA	NA	NA
XLOC-003975	1.4463077825436652	1.4376380476275502e-7	0.00144269	0.6169047364303974	0.999956	NA	NA	NA	NA
XLOC-003976	6.790693374363024	-8.32499e-08	0.00144269	0.8888148454539221	0.999956	NA	NA	NA	NA
XLOC-003978	0.7193005304318015	-1.26799e-07	0.0014427	0.5422490636911741	0.999956	NA	NA	NA	NA
XLOC-003979	0.9232702173665791	2.5374604050351827e-8	0.00144269	0.8349929456734932	0.999956	NA	NA	NA	NA
XLOC-003980	0	NA	NA	NA	NA	NA	NA	NA	NA
XLOC-003981	0	NA	NA	NA	NA	NA	NA	NA	NA
XLOC-003982	0.9311505321630877	-7.70262e-08	0.00144269	0.7332395432429487	0.999956	NA	NA	NA	NA
XLOC-003983	0	NA	NA	NA	NA	NA	NA	NA	NA
XLOC-003984	1.3768935927909924	-1.26319e-07	0.00144269	0.5904711366090105	0.999956	NA	NA	NA	NA
XLOC-003985	0.1438601060863603	-9.13158e-08	0.0014427	0.8174371294558826	0.999956	NA	NA	NA	NA
XLOC-003986	0.2877202121727206	-1.06426e-07	0.0014427	0.717403	0.999956	NA	NA	NA	NA
XLOC-003987	1.2344577808123791	9.081899110232463e-8	0.00144269	0.720447	0.999956	NA	NA	NA	NA
XLOC-003989	33.67825319204054	2.775626906245527e-7	0.00144269	0.7981747860239863	0.999956	NA	NA	NA	NA
XLOC-003993	2.621558919912624	1.8269509993189305e-7	0.00144269	0.6332592852344459	0.999956	NA	NA	NA	NA
XLOC-003998	1.7261476799198774	2.452725063903008e-7	0.00144269	0.3812416210630668	0.999956	NA	NA	NA	NA
XLOC-003999	0.21185000173128615	9.606620991713997e-8	0.0014427	0.7643166204192533	0.999956	NA	NA	NA	NA
XLOC-004000	1.4881159430084305	-1.05653e-07	0.00144269	0.7200110659075349	0.999956	NA	NA	NA	NA
XLOC-004001	1.1756382897632962	-1.32986e-07	0.00144269	0.6088890868898313	0.999956	NA	NA	NA	NA
XLOC-004002	1.0997680793218616	-1.72727e-07	0.00144269	0.874873	0.999956	NA	NA	NA	NA
XLOC-004004	2.332801566026494	-1.48899e-07	0.00144269	0.6558193151824134	0.999956	NA	NA	NA	NA
XLOC-004006	8.802194646134843	4.044206911472853e-7	0.00144269	0.5114935828609084	0.999956	NA	NA	NA	NA
XLOC-004007	10.685541014720977	-8.44299e-07	0.00144269	0.18790855085995553	0.999956	NA	NA	NA	NA
XLOC-004008	5.950920734148463	5.6670516438459627e-8	0.00144269	0.9440782881743722	0.999956	NA	NA	NA	NA
XLOC-004009	2.7830704570635643	3.5701713214949005e-8	0.00144269	0.9315091461371514	0.999956	NA	NA	NA	NA
XLOC-004011	0	NA	NA	NA	NA	NA	NA	NA	NA
XLOC-004013	2.4219808590785994	2.017264037772632e-8	0.00144269	0.972779	0.999956	NA	NA	NA	NA
XLOC-004014	4.395717832900104	2.075495813784808e-7	0.00144269	0.6656407723087883	0.999956	NA	NA	NA	NA
XLOC-004015	0.1438601060863603	-9.13158e-08	0.0014427	0.8174371294558826	0.999956	NA	NA	NA	NA
XLOC-004016	5.846417241544522	3.100848944154879e-7	0.00144269	0.5556859541417988	0.999956	NA	NA	NA	NA
XLOC-004017	12.905840029569507	1.7176085055921497e-9	0.00144269	0.9981201252088996	0.999956	NA	NA	NA	NA
XLOC-004018	11.840987659982469	-3.60901e-08	0.00144269	0.9518585003640964	0.999956	NA	NA	NA	NA
XLOC-004019	0	NA	NA	NA	NA	NA	NA	NA	NA
XLOC-004020	0	NA	NA	NA	NA	NA	NA	NA	NA
XLOC-004022	2.527774441481875	-3.47019e-07	0.00144269	0.26732089641876167	0.999956	NA	NA	NA	NA
XLOC-004023	1.9523340171364336	-2.58394e-07	0.00144269	0.3807435921332218	0.999956	NA	NA	NA	NA
XLOC-004024	0.2877202121727206	-1.06426e-07	0.0014427	0.717403	0.999956	NA	NA	NA	NA
XLOC-004025	0.7794101112802188	7.885202517012598e-8	0.00144269	0.7384103170320573	0.999956	NA	NA	NA	NA
XLOC-004026	0	NA	NA	NA	NA	NA	NA	NA	NA
XLOC-004027	0.21185000173128615	9.606620991713997e-8	0.0014427	0.7643166204192533	0.999956	NA	NA	NA	NA
XLOC-004028	2.275406369085158	-1.59243e-07	0.00144269	0.6480500980311932	0.999956	NA	NA	NA	NA
XLOC-004029	4.775971822512273	-1.16065e-08	0.00144269	0.9694135549369254	0.999956	NA	NA	NA	NA
XLOC-004037	4.805895194474114	-2.48476e-07	0.00144269	0.5975838908747836	0.999956	NA	NA	NA	NA
XLOC-004038	0	NA	NA	NA	NA	NA	NA	NA	NA
XLOC-004039	3.2533573994859917	-2.75338e-07	0.00144269	0.4547207453026137	0.999956	NA	NA	NA	NA
XLOC-004041	0	NA	NA	NA	NA	NA	NA	NA	NA
XLOC-004042	8.118419848595492	1.9114789817713006e-7	0.00144269	0.7660703215127542	0.999956	NA	NA	NA	NA
XLOC-004044	0.7766957273731376	-1.26229e-07	0.0014427	0.5390740143813586	0.999956	NA	NA	NA	NA
XLOC-004045	4.986745293722116	3.3629545220748647e-7	0.00144269	0.5036656194260806	0.999956	NA	NA	NA	NA
XLOC-004048	0	NA	NA	NA	NA	NA	NA	NA	NA
XLOC-004058	129.49896913352163	-6.86919e-07	0.00144269	0.6525443118569442	0.999956	NA	NA	NA	NA
XLOC-004060	0	NA	NA	NA	NA	NA	NA	NA	NA
XLOC-004061	0	NA	NA	NA	NA	NA	NA	NA	NA
XLOC-004062	0	NA	NA	NA	NA	NA	NA	NA	NA
XLOC-004063	0	NA	NA	NA	NA	NA	NA	NA	NA
XLOC-004066	0	NA	NA	NA	NA	NA	NA	NA	NA
XLOC-004067	0	NA	NA	NA	NA	NA	NA	NA	NA
XLOC-004068	0	NA	NA	NA	NA	NA	NA	NA	NA
XLOC-004070	1.2031101147427912	1.3066024464369352e-7	0.00144269	0.5795336692877989	0.999956	NA	NA	NA	NA
XLOC-004071	2.947082818843694	-2.62226e-07	0.00144269	0.46265419767686045	0.999956	NA	NA	NA	NA
XLOC-004074	0	NA	NA	NA	NA	NA	NA	NA	NA
XLOC-004076	0	NA	NA	NA	NA	NA	NA	NA	NA
XLOC-004077	0	NA	NA	NA	NA	NA	NA	NA	NA
XLOC-004083	0.9205558334594979	-1.3689e-07	0.0014427	0.4903387844783395	0.999956	NA	NA	NA	NA
XLOC-004084	12.524211023496436	4.087420725468969e-7	0.00144269	0.620012	0.999956	NA	NA	NA	NA
XLOC-004085	2.3791355569004247	-2.61824e-07	0.00144269	0.6598230707197948	0.999956	NA	NA	NA	NA
XLOC-004086	7.493379615443655	2.1687822674300882e-7	0.00144269	0.6923339011022058	0.999956	NA	NA	NA	NA
XLOC-004087	1.3469702208291516	1.08416650523719e-7	0.00144269	0.6731659005095139	0.999956	NA	NA	NA	NA
XLOC-004089	0	NA	NA	NA	NA	NA	NA	NA	NA
XLOC-004090	0	NA	NA	NA	NA	NA	NA	NA	NA
XLOC-004098	0.2877202121727206	-1.06426e-07	0.0014427	0.717403	0.999956	NA	NA	NA	NA
XLOC-004099	4.544957429153782	2.2148455399279207e-7	0.00144269	0.6543016682235145	0.999956	NA	NA	NA	NA
XLOC-004100	3.845422002021414	2.6223976367877974e-7	0.00144269	0.5830535327314976	0.999956	NA	NA	NA	NA
XLOC-004101	2.191655843847215	6.35234459803465e-8	0.00144269	0.8542893775462453	0.999956	NA	NA	NA	NA
XLOC-004102	3.3294904468521613	2.5813625607925685e-7	0.00144269	0.44878566065588177	0.999956	NA	NA	NA	NA
XLOC-004103	40.458493551595005	-6.18348e-06	0.0014427	0.9591687193245823	0.999956	NA	NA	NA	NA
XLOC-004104	102.43255213732037	9.589451838306045e-7	0.00144269	0.5373438913532658	0.999956	NA	NA	NA	NA
XLOC-004105	767.6458014342701	3.4812784623099595e-7	0.00144269	0.8607062361918476	0.999956	NA	NA	NA	NA
XLOC-004106	62.3995	2.285895115060161e-7	0.00144269	0.8191859593261875	0.999956	NA	NA	NA	NA
XLOC-004107	125.6598496477178	3.755959213749347e-7	0.00144269	0.8134713469254384	0.999956	NA	NA	NA	NA
XLOC-004108	41.52893897062726	2.545870356039364e-7	0.00144269	0.8183010320444977	0.999956	NA	NA	NA	NA
XLOC-004109	4.396318544572332	4.098483973635593e-7	0.00144269	0.34692608267344904	0.999956	NA	NA	NA	NA
XLOC-004110	38.58956287346362	5.85923387505824e-7	0.00144269	0.583408	0.999956	NA	NA	NA	NA
XLOC-004111	5.115872023090058	-1.12488e-07	0.00144269	0.8134996464116586	0.999956	NA	NA	NA	NA
XLOC-004112	12.911134593075257	1.4131332310105603e-7	0.00144269	0.8656534456246963	0.999956	NA	NA	NA	NA
XLOC-004113	7.711636360216859	-3.95136e-07	0.00144269	0.529468	0.999956	NA	NA	NA	NA
XLOC-004114	341.52453744503447	1.0836081832537216e-7	0.00144269	0.9401830638116655	0.999956	NA	NA	NA	NA
XLOC-004121	110.61017248031378	4.844295564001527e-7	0.00144269	0.7619238767333907	0.999956	NA	NA	NA	NA
XLOC-004131	0	NA	NA	NA	NA	NA	NA	NA	NA
XLOC-004132	1.450699408644418	1.7848464654971685e-7	0.00144269	0.6083883566520913	0.999956	NA	NA	NA	NA
XLOC-004133	2.968485775528765	1.699804004503595e-7	0.00144269	0.6621025147931474	0.999956	NA	NA	NA	NA
XLOC-004136	0	NA	NA	NA	NA	NA	NA	NA	NA
XLOC-004137	0	NA	NA	NA	NA	NA	NA	NA	NA
XLOC-004138	0.1438601060863603	-9.13158e-08	0.0014427	0.8174371294558826	0.999956	NA	NA	NA	NA
XLOC-004139	0.21185000173128615	9.606620991713997e-8	0.0014427	0.7643166204192533	0.999956	NA	NA	NA	NA
XLOC-004140	0	NA	NA	NA	NA	NA	NA	NA	NA
XLOC-004141	1.520753698877353	-1.77292e-07	0.00144269	0.5073941892609068	0.999956	NA	NA	NA	NA
XLOC-004142	1.7404840154051475	-2.53487e-07	0.0014427	0.24551470152455426	0.999956	NA	NA	NA	NA
XLOC-004143	3.4296023133553497	2.1033082185243402e-8	0.00144269	0.9666	0.999956	NA	NA	NA	NA
XLOC-004145	5.079452664278011	-2.19296e-07	0.00144269	0.5990755882221288	0.999956	NA	NA	NA	NA
XLOC-004146	0.21185000173128615	9.606620991713997e-8	0.0014427	0.7643166204192533	0.999956	NA	NA	NA	NA
XLOC-004147	1.4908303269155119	8.646114848717705e-8	0.00144269	0.7507639562375233	0.999956	NA	NA	NA	NA
XLOC-004148	1.3521361517185788	-2.00986e-07	0.0014427	0.33602037018606157	0.999956	NA	NA	NA	NA
XLOC-004149	0.49957021390400674	-2.23868e-08	0.00144269	0.9316927468948312	0.999956	NA	NA	NA	NA
XLOC-004150	15.872166595009887	-3.61023e-07	0.00144269	0.6691316282372279	0.999956	NA	NA	NA	NA
XLOC-004152	7.735103711489939	-2.82806e-07	0.00144269	0.6406724847369885	0.999956	NA	NA	NA	NA
XLOC-004153	5.540996320660378	1.7474297811272417e-7	0.00144269	0.7607421574161644	0.999956	NA	NA	NA	NA
XLOC-004154	0.64343	-4.50118e-08	0.00144269	0.8564425680954031	0.999956	NA	NA	NA	NA
XLOC-004155	16.20949650482781	5.722741873485005e-7	0.00144269	0.520676	0.999956	NA	NA	NA	NA
XLOC-004156	0.9991404278080135	-2.43858e-08	0.00144269	0.9175158296776385	0.999956	NA	NA	NA	NA
XLOC-004159	0.35571010781764645	1.701633792101618e-8	0.00144269	0.9647397836520495	0.999956	NA	NA	NA	NA
XLOC-004161	3.727743631115214	5.387452489791635e-7	0.00144269	0.10975984680545137	0.999956	NA	NA	NA	NA
XLOC-004162	10.99207843228801	-2.05997e-07	0.00144269	0.7629755349540975	0.999956	NA	NA	NA	NA
XLOC-004163	0	NA	NA	NA	NA	NA	NA	NA	NA
XLOC-004164	0	NA	NA	NA	NA	NA	NA	NA	NA
XLOC-004165	0.9467375686396585	1.2946431164290229e-7	0.0014427	0.47910421924638874	0.999956	NA	NA	NA	NA
XLOC-004166	0.4315803182590809	-1.18147e-07	0.0014427	0.6466716852378516	0.999956	NA	NA	NA	NA
XLOC-004167	0.21185000173128615	9.606620991713997e-8	0.0014427	0.7643166204192533	0.999956	NA	NA	NA	NA
XLOC-004168	0	NA	NA	NA	NA	NA	NA	NA	NA
XLOC-004169	1.075010638249448	4.808426547268286e-8	0.00144269	0.674827	0.999956	NA	NA	NA	NA
XLOC-004170	0.1438601060863603	-9.13158e-08	0.0014427	0.8174371294558826	0.999956	NA	NA	NA	NA
XLOC-004177	4.977827837212198	1.649061019233968e-7	0.00144269	0.8060661658229631	0.999956	NA	NA	NA	NA
XLOC-004184	22.864850188381247	-1.09456e-07	0.00144269	0.9079632228351789	0.999956	NA	NA	NA	NA
XLOC-004185	3.894336172494013	1.7110411123203438e-7	0.00144269	0.6924388641812382	0.999956	NA	NA	NA	NA
XLOC-004187	0.21185000173128615	9.606620991713997e-8	0.0014427	0.7643166204192533	0.999956	NA	NA	NA	NA
XLOC-004188	1.5500369703589318	1.2970667852344413e-7	0.00144269	0.6191597039865057	0.999956	NA	NA	NA	NA
XLOC-004189	60.36837686654274	3.4466061285990585e-7	0.00144269	0.8107070802755434	0.999956	NA	NA	NA	NA
XLOC-004191	0.21185000173128615	9.606620991713997e-8	0.0014427	0.7643166204192533	0.999956	NA	NA	NA	NA
XLOC-004192	0.35571010781764645	1.701633792101618e-8	0.00144269	0.9647397836520495	0.999956	NA	NA	NA	NA
XLOC-004194	4.170558748558147	-5.83806e-08	0.00144269	0.90466	0.999956	NA	NA	NA	NA
XLOC-004196	0	NA	NA	NA	NA	NA	NA	NA	NA
XLOC-004197	0.9991404278080135	-2.43858e-08	0.00144269	0.9175158296776385	0.999956	NA	NA	NA	NA
XLOC-004198	1.0644159395458583	-1.59138e-07	0.0014427	0.43095130818694466	0.999956	NA	NA	NA	NA
XLOC-004200	3.7714026268900973	-3.78444e-07	0.00144269	0.3463608614915678	0.999956	NA	NA	NA	NA
XLOC-004201	190.84132752858156	2.1653057698018819e-7	0.00144269	0.9042183456047701	0.999956	NA	NA	NA	NA
XLOC-004202	1.3874882914945823	-9.19902e-08	0.00144269	0.7480684549266435	0.999956	NA	NA	NA	NA
XLOC-004203	0.600198	-2.49366e-08	0.00144269	0.9176677584713904	0.999956	NA	NA	NA	NA
XLOC-004204	0.1438601060863603	-9.13158e-08	0.0014427	0.8174371294558826	0.999956	NA	NA	NA	NA
XLOC-004205	0.64343	-4.50118e-08	0.00144269	0.8564425680954031	0.999956	NA	NA	NA	NA
XLOC-004208	0	NA	NA	NA	NA	NA	NA	NA	NA
XLOC-004211	0.6311583790931057	1.2194594240068518e-7	0.0014427	0.56064	0.999956	NA	NA	NA	NA
XLOC-004213	0	NA	NA	NA	NA	NA	NA	NA	NA
XLOC-004214	0	NA	NA	NA	NA	NA	NA	NA	NA
XLOC-004215	1.5887435945222785	-9.29248e-08	0.00144269	0.7202327051998494	0.999956	NA	NA	NA	NA
XLOC-004216	5.178482428567666	-5.90277e-08	0.00144269	0.9036126761627129	0.999956	NA	NA	NA	NA
XLOC-004217	8.748629752430066	-3.11647e-07	0.00144269	0.5917437788896429	0.999956	NA	NA	NA	NA
XLOC-004218	0.7114202156352929	2.167255690002089e-8	0.00144269	0.9344212706966978	0.999956	NA	NA	NA	NA
XLOC-004219	1.5887435945222785	-9.29248e-08	0.00144269	0.7202327051998494	0.999956	NA	NA	NA	NA
XLOC-004220	2.4413095323368506	-3.20508e-07	0.00144269	0.2976495262253571	0.999956	NA	NA	NA	NA
XLOC-004221	3.9049308711976023	1.768397680418499e-7	0.00144269	0.6523874465485123	0.999956	NA	NA	NA	NA
XLOC-004222	0.64343	-4.50118e-08	0.00144269	0.8564425680954031	0.999956	NA	NA	NA	NA
XLOC-004223	0.7114202156352929	2.167255690002089e-8	0.00144269	0.9344212706966978	0.999956	NA	NA	NA	NA
XLOC-004224	0.7872904260767273	-6.07461e-08	0.00144269	0.7915860175389647	0.999956	NA	NA	NA	NA
XLOC-004225	0.9912601130115049	1.0231914724051816e-7	0.00144269	0.6574512877015612	0.999956	NA	NA	NA	NA
XLOC-004226	3.5747525092410446	-2.62745e-08	0.00144269	0.9531938526763089	0.999956	NA	NA	NA	NA
XLOC-004227	0	NA	NA	NA	NA	NA	NA	NA	NA
XLOC-004228	0	NA	NA	NA	NA	NA	NA	NA	NA
XLOC-004229	0	NA	NA	NA	NA	NA	NA	NA	NA
XLOC-004230	0	NA	NA	NA	NA	NA	NA	NA	NA
XLOC-004231	2.346110648637165	7.71312685278896e-8	0.00144269	0.8196493057454626	0.999956	NA	NA	NA	NA
XLOC-004232	1.9938892295152741	-5.72981e-08	0.00144269	0.8633743059593877	0.999956	NA	NA	NA	NA
XLOC-004233	1.5966239093187873	-2.3251e-07	0.0014427	0.2778170368940626	0.999956	NA	NA	NA	NA
XLOC-004234	0.35571010781764645	1.701633792101618e-8	0.00144269	0.9647397836520495	0.999956	NA	NA	NA	NA
XLOC-004235	3.217151599951835	-1.31254e-07	0.00144269	0.7153631980628528	0.999956	NA	NA	NA	NA
XLOC-004236	0	NA	NA	NA	NA	NA	NA	NA	NA
XLOC-004237	0.2877202121727206	-1.06426e-07	0.0014427	0.717403	0.999956	NA	NA	NA	NA
XLOC-004238	0.1438601060863603	-9.13158e-08	0.0014427	0.8174371294558826	0.999956	NA	NA	NA	NA
XLOC-004239	0	NA	NA	NA	NA	NA	NA	NA	NA
XLOC-004240	0	NA	NA	NA	NA	NA	NA	NA	NA
XLOC-004241	1.2109904295392997	1.2937628578484186e-7	0.00144269	0.9803087572019333	0.999956	NA	NA	NA	NA
XLOC-004242	0.1438601060863603	-9.13158e-08	0.0014427	0.8174371294558826	0.999956	NA	NA	NA	NA
XLOC-004243	0	NA	NA	NA	NA	NA	NA	NA	NA
XLOC-004244	0.35571010781764645	1.701633792101618e-8	0.00144269	0.9647397836520495	0.999956	NA	NA	NA	NA
XLOC-004245	0	NA	NA	NA	NA	NA	NA	NA	NA
XLOC-004246	0.1438601060863603	-9.13158e-08	0.0014427	0.8174371294558826	0.999956	NA	NA	NA	NA
XLOC-004247	0.35571010781764645	1.701633792101618e-8	0.00144269	0.9647397836520495	0.999956	NA	NA	NA	NA
XLOC-004248	10.248456890824976	3.608402316262814e-9	0.00144269	0.9996271639977038	0.999956	NA	NA	NA	NA
XLOC-004253	1.0671303234529395	2.8082414418338498e-8	0.00144269	0.9085183392152287	0.999956	NA	NA	NA	NA
XLOC-004254	1.8394344247253243	-1.1129e-07	0.00144269	0.7617845672831411	0.999956	NA	NA	NA	NA
XLOC-004255	1.5778959477327643	1.876702496807274e-7	0.0014427	0.3242963635714069	0.999956	NA	NA	NA	NA
XLOC-004256	0	NA	NA	NA	NA	NA	NA	NA	NA
XLOC-004258	2.1254773947043732	5.968035571433115e-8	0.00144269	0.8913933495178411	0.999956	NA	NA	NA	NA
XLOC-004260	0	NA	NA	NA	NA	NA	NA	NA	NA
XLOC-004261	0	NA	NA	NA	NA	NA	NA	NA	NA
XLOC-004262	0.2877202121727206	-1.06426e-07	0.0014427	0.717403	0.999956	NA	NA	NA	NA
XLOC-004264	0	NA	NA	NA	NA	NA	NA	NA	NA
XLOC-004289	0	NA	NA	NA	NA	NA	NA	NA	NA
XLOC-004290	0.5754404243454412	-1.23273e-07	0.0014427	0.58703	0.999956	NA	NA	NA	NA
XLOC-004294	0.5754404243454412	-1.23273e-07	0.0014427	0.58703	0.999956	NA	NA	NA	NA
XLOC-004295	0	NA	NA	NA	NA	NA	NA	NA	NA
XLOC-004296	3.4969914973280476	-6.28483e-08	0.00144269	0.8666788908508565	0.999956	NA	NA	NA	NA
XLOC-004297	1.7105606434433063	7.523637940949152e-8	0.00144269	0.9865533430123664	0.999956	NA	NA	NA	NA
XLOC-004298	0.9232702173665791	2.5374604050351827e-8	0.00144269	0.8349929456734932	0.999956	NA	NA	NA	NA
XLOC-004299	11.798975251725212	-4.90114e-07	0.00144269	0.49430126376500594	0.999956	NA	NA	NA	NA
XLOC-004300	5.8222205459828915	-2.2871e-07	0.00144269	0.5580958039678936	0.999956	NA	NA	NA	NA
XLOC-004301	0	NA	NA	NA	NA	NA	NA	NA	NA
XLOC-004302	5.841241421816284	-3.50168e-07	0.00144269	0.4670852701639416	0.999956	NA	NA	NA	NA
XLOC-004305	12.648043189358628	-1.86418e-07	0.00144269	0.8054566377044126	0.999956	NA	NA	NA	NA
XLOC-004307	0	NA	NA	NA	NA	NA	NA	NA	NA
XLOC-004309	2.29371	2.8596271478773016e-7	0.00144269	0.3823718259695582	0.999956	NA	NA	NA	NA
XLOC-004314	28.057550786010083	1.0129647260701411e-6	0.00144269	0.30046848326638675	0.999956	NA	NA	NA	NA
XLOC-004322	0.1438601060863603	-9.13158e-08	0.0014427	0.8174371294558826	0.999956	NA	NA	NA	NA
XLOC-004327	3.984289770334793	2.0847971447795118e-8	0.00144269	0.9586869384923836	0.999956	NA	NA	NA	NA
XLOC-004328	84.39303956611032	1.4150733656955052e-6	0.00144269	0.3413059558807213	0.999956	NA	NA	NA	NA
XLOC-004329	76.05380797596546	1.5600355555612708e-7	0.00144269	0.9199287117403939	0.999956	NA	NA	NA	NA
XLOC-004330	9.21182	1.110210913449726e-7	0.00144269	0.8567030229354066	0.999956	NA	NA	NA	NA
XLOC-004332	0	NA	NA	NA	NA	NA	NA	NA	NA
XLOC-004333	0	NA	NA	NA	NA	NA	NA	NA	NA
XLOC-004334	0	NA	NA	NA	NA	NA	NA	NA	NA
XLOC-004337	0	NA	NA	NA	NA	NA	NA	NA	NA
XLOC-004338	0.1438601060863603	-9.13158e-08	0.0014427	0.8174371294558826	0.999956	NA	NA	NA	NA
XLOC-004339	0	NA	NA	NA	NA	NA	NA	NA	NA
XLOC-004340	0.4237000034625723	1.1500129987336386e-7	0.0014427	0.6376106285770782	0.999956	NA	NA	NA	NA
XLOC-004341	77.45812785588241	-7.68076e-08	0.00144269	0.9515239559643239	0.999956	NA	NA	NA	NA
XLOC-004342	4.971798357725807	-4.06073e-07	0.00144269	0.3895208069466937	0.999956	NA	NA	NA	NA
XLOC-004343	9.272520977365305	-5.6319e-07	0.00144269	0.39248395495890526	0.999956	NA	NA	NA	NA
XLOC-004344	30.04731438878924	2.0592598813753893e-7	0.00144269	0.8334257136464998	0.999956	NA	NA	NA	NA
XLOC-004345	6.106104883226964	6.655684112652177e-7	0.00144269	0.16374579543205275	0.999956	NA	NA	NA	NA
XLOC-004346	1.4987106417120204	-5.48757e-08	0.00144269	0.902516	0.999956	NA	NA	NA	NA
XLOC-004347	3.6903664855592355	2.331438441401742e-8	0.00144269	0.9619468794781884	0.999956	NA	NA	NA	NA
XLOC-004348	74.9862	-3.85728e-06	0.0014427	0.8507376924698479	0.999956	NA	NA	NA	NA
XLOC-004349	1.2109904295392997	1.2937628578484186e-7	0.00144269	0.9803087572019333	0.999956	NA	NA	NA	NA
XLOC-004350	1.4864387008147588	1.1203621537900398e-7	0.00144269	0.7349688657658413	0.999956	NA	NA	NA	NA
XLOC-004351	3.478516483827949	-7.28688e-09	0.00144269	0.9827658470034376	0.999956	NA	NA	NA	NA
XLOC-004352	4.794873954568153	5.43766996788576e-7	0.00144269	0.21339161311752744	0.999956	NA	NA	NA	NA
XLOC-004353	4.888047832487864	-1.84071e-07	0.00144269	0.6925421058586596	0.999956	NA	NA	NA	NA
XLOC-004360	0	NA	NA	NA	NA	NA	NA	NA	NA
XLOC-004361	0	NA	NA	NA	NA	NA	NA	NA	NA
XLOC-004362	0.5754404243454412	-1.23273e-07	0.0014427	0.58703	0.999956	NA	NA	NA	NA
XLOC-004363	0	NA	NA	NA	NA	NA	NA	NA	NA
XLOC-004364	0	NA	NA	NA	NA	NA	NA	NA	NA
XLOC-004365	0	NA	NA	NA	NA	NA	NA	NA	NA
XLOC-004374	0	NA	NA	NA	NA	NA	NA	NA	NA
XLOC-004376	12.803321576584096	-1.26136e-07	0.00144269	0.8743177289087996	0.999956	NA	NA	NA	NA
XLOC-004377	4.311317318343089	-1.10862e-07	0.00144269	0.8236463826846699	0.999956	NA	NA	NA	NA
XLOC-004378	0.7872904260767273	-6.07461e-08	0.00144269	0.7915860175389647	0.999956	NA	NA	NA	NA
XLOC-004379	3.133401074713892	2.7891572147937992e-8	0.00144269	0.944144	0.999956	NA	NA	NA	NA
XLOC-004380	10.20135416685446	8.332046236936611e-8	0.00144269	0.9173819248379445	0.999956	NA	NA	NA	NA
XLOC-004381	12.568693601706839	-2.54724e-07	0.00144269	0.6871202412556474	0.999956	NA	NA	NA	NA
XLOC-004382	3.6223765899143094	-2.83967e-08	0.00144269	0.9445370112100867	0.999956	NA	NA	NA	NA
XLOC-004383	1.9904005408195187	7.130698249347403e-8	0.00144269	0.822074	0.999956	NA	NA	NA	NA
XLOC-004384	7.303746263994148	-2.56015e-07	0.00144269	0.6360620817856675	0.999956	NA	NA	NA	NA
XLOC-004385	31.732338969224735	-4.54366e-07	0.00144269	0.6688761490709414	0.999956	NA	NA	NA	NA
XLOC-004386	11.45815723056494	3.3097214291796495e-8	0.00144269	0.9703199091053851	0.999956	NA	NA	NA	NA
XLOC-004387	3886.4910873917374	-3.95627e-06	0.0014427	0.737743	0.999956	NA	NA	NA	NA
XLOC-004388	0.7766957273731376	-1.26229e-07	0.0014427	0.5390740143813586	0.999956	NA	NA	NA	NA
XLOC-004389	0.21185000173128615	9.606620991713997e-8	0.0014427	0.7643166204192533	0.999956	NA	NA	NA	NA
XLOC-004390	1.7309264584149675	7.631633612660478e-8	0.00144269	0.8256846052394962	0.999956	NA	NA	NA	NA
XLOC-004391	8.918156386039339	8.06647925437773e-7	0.00144269	0.0779097	0.999956	NA	NA	NA	NA
XLOC-004392	14.635253527421852	7.786342207539048e-8	0.00144269	0.8945743953016668	0.999956	NA	NA	NA	NA
XLOC-004393	2.20905	2.4023387472921384e-7	0.0014427	0.21263037988519093	0.999956	NA	NA	NA	NA
XLOC-004394	0.6311583790931057	1.2194594240068518e-7	0.0014427	0.56064	0.999956	NA	NA	NA	NA
XLOC-004395	1.5517142125526036	-4.49901e-08	0.00144269	0.8770689191386867	0.999956	NA	NA	NA	NA
XLOC-004396	2.20905	2.4023387472921384e-7	0.0014427	0.21263037988519093	0.999956	NA	NA	NA	NA
XLOC-004397	3.0676891329348663	-4.27155e-08	0.00144269	0.9154556060242001	0.999956	NA	NA	NA	NA
XLOC-004398	0.9188785912658263	4.62463416953105e-8	0.00144269	0.8454074143421176	0.999956	NA	NA	NA	NA
XLOC-004399	0.7750184851794659	7.625906532750721e-8	0.00144269	0.746963	0.999956	NA	NA	NA	NA
XLOC-004400	8.76103	6.77856036582627e-8	0.00144269	0.8983656725732858	0.999956	NA	NA	NA	NA
XLOC-004401	4.47929	5.020164881275359e-7	0.00144269	0.24307728967727454	0.999956	NA	NA	NA	NA
XLOC-004402	0.4237000034625723	1.1500129987336386e-7	0.0014427	0.6376106285770782	0.999956	NA	NA	NA	NA
XLOC-004404	0.1438601060863603	-9.13158e-08	0.0014427	0.8174371294558826	0.999956	NA	NA	NA	NA
XLOC-004407	1.4527638032324268	-2.10742e-07	0.0014427	0.31526581212837157	0.999956	NA	NA	NA	NA
XLOC-004409	33.32458114128158	9.450868964116574e-8	0.00144269	0.9303375839254912	0.999956	NA	NA	NA	NA
XLOC-004414	0	NA	NA	NA	NA	NA	NA	NA	NA
XLOC-004415	0	NA	NA	NA	NA	NA	NA	NA	NA
XLOC-004418	0	NA	NA	NA	NA	NA	NA	NA	NA
XLOC-004419	0	NA	NA	NA	NA	NA	NA	NA	NA
XLOC-004423	7.480070532832984	5.999291457939901e-8	0.00144269	0.9309830101734216	0.999956	NA	NA	NA	NA
XLOC-004425	0	NA	NA	NA	NA	NA	NA	NA	NA
XLOC-004428	0.1438601060863603	-9.13158e-08	0.0014427	0.8174371294558826	0.999956	NA	NA	NA	NA
XLOC-004429	1.2789803251842256	-4.01013e-08	0.00144269	0.8239350013378407	0.999956	NA	NA	NA	NA
XLOC-004430	0.1438601060863603	-9.13158e-08	0.0014427	0.8174371294558826	0.999956	NA	NA	NA	NA
XLOC-004431	0	NA	NA	NA	NA	NA	NA	NA	NA
XLOC-004432	0.1438601060863603	-9.13158e-08	0.0014427	0.8174371294558826	0.999956	NA	NA	NA	NA
XLOC-004433	0	NA	NA	NA	NA	NA	NA	NA	NA
XLOC-004434	1.6398563638912993	-2.44602e-07	0.0014427	0.263871	0.999956	NA	NA	NA	NA
XLOC-004435	0.1438601060863603	-9.13158e-08	0.0014427	0.8174371294558826	0.999956	NA	NA	NA	NA
XLOC-004438	1.271100010387717	1.4978037588782443e-7	0.0014427	0.3966417620931759	0.999956	NA	NA	NA	NA
XLOC-004439	2.6637542327717267	-2.16266e-07	0.00144269	0.5531036139097334	0.999956	NA	NA	NA	NA
XLOC-004442	0.1438601060863603	-9.13158e-08	0.0014427	0.8174371294558826	0.999956	NA	NA	NA	NA
XLOC-004444	0	NA	NA	NA	NA	NA	NA	NA	NA
XLOC-004445	0.1438601060863603	-9.13158e-08	0.0014427	0.8174371294558826	0.999956	NA	NA	NA	NA
XLOC-004446	0.1438601060863603	-9.13158e-08	0.0014427	0.8174371294558826	0.999956	NA	NA	NA	NA
XLOC-004447	0	NA	NA	NA	NA	NA	NA	NA	NA
XLOC-004448	0.5754404243454412	-1.23273e-07	0.0014427	0.58703	0.999956	NA	NA	NA	NA
XLOC-004449	0	NA	NA	NA	NA	NA	NA	NA	NA
XLOC-004450	0.2877202121727206	-1.06426e-07	0.0014427	0.717403	0.999956	NA	NA	NA	NA
XLOC-004453	1.9224106451745926	2.3918562406489225e-8	0.00144269	0.941244	0.999956	NA	NA	NA	NA
XLOC-004454	6.274682464224293	1.5172949924466277e-7	0.00144269	0.937502	0.999956	NA	NA	NA	NA
XLOC-004455	2.4086717764679286	-2.43844e-07	0.00144269	0.46197520792281555	0.999956	NA	NA	NA	NA
XLOC-004456	0.21185000173128615	9.606620991713997e-8	0.0014427	0.7643166204192533	0.999956	NA	NA	NA	NA
XLOC-004457	0	NA	NA	NA	NA	NA	NA	NA	NA
XLOC-004458	0.35571010781764645	1.701633792101618e-8	0.00144269	0.9647397836520495	0.999956	NA	NA	NA	NA
XLOC-004459	0.21185000173128615	9.606620991713997e-8	0.0014427	0.7643166204192533	0.999956	NA	NA	NA	NA
XLOC-004460	0.21185000173128615	9.606620991713997e-8	0.0014427	0.7643166204192533	0.999956	NA	NA	NA	NA
XLOC-004461	1.3768935927909924	-1.26319e-07	0.00144269	0.5904711366090105	0.999956	NA	NA	NA	NA
XLOC-004462	1.7864308538847409	-9.05097e-08	0.00144269	0.8062928136893615	0.999956	NA	NA	NA	NA
XLOC-004463	2.376034020599006	-1.70095e-07	0.00144269	0.6276188075110845	0.999956	NA	NA	NA	NA
XLOC-004464	2.139426577795306	-2.91002e-07	0.00144269	0.3357755556806633	0.999956	NA	NA	NA	NA
XLOC-004466	22.479603860996097	-4.46697e-08	0.00144269	0.9604364053754323	0.999956	NA	NA	NA	NA
XLOC-004467	6.871342363299549	-3.32129e-07	0.00144269	0.5816903426409654	0.999956	NA	NA	NA	NA
XLOC-004468	22.393312544967518	-4.35318e-07	0.00144269	0.6583957555059547	0.999956	NA	NA	NA	NA
XLOC-004469	13.718239400098263	1.8383317363955082e-7	0.00144269	0.7725580213366112	0.999956	NA	NA	NA	NA
XLOC-004474	0	NA	NA	NA	NA	NA	NA	NA	NA
XLOC-004478	0	NA	NA	NA	NA	NA	NA	NA	NA
XLOC-004482	2.657298212082965	1.3978859813002957e-7	0.00144269	0.722749	0.999956	NA	NA	NA	NA
XLOC-004484	0.35571010781764645	1.701633792101618e-8	0.00144269	0.9647397836520495	0.999956	NA	NA	NA	NA
XLOC-004485	0	NA	NA	NA	NA	NA	NA	NA	NA
XLOC-004486	0.9912601130115049	1.0231914724051816e-7	0.00144269	0.6574512877015612	0.999956	NA	NA	NA	NA
XLOC-004487	0.1438601060863603	-9.13158e-08	0.0014427	0.8174371294558826	0.999956	NA	NA	NA	NA
XLOC-004488	0	NA	NA	NA	NA	NA	NA	NA	NA
XLOC-004489	0	NA	NA	NA	NA	NA	NA	NA	NA
XLOC-004490	0	NA	NA	NA	NA	NA	NA	NA	NA
XLOC-004491	0.1438601060863603	-9.13158e-08	0.0014427	0.8174371294558826	0.999956	NA	NA	NA	NA
XLOC-004492	0	NA	NA	NA	NA	NA	NA	NA	NA
XLOC-004493	8.048920732181251	5.222924979900307e-8	0.00144269	0.9240918135144822	0.999956	NA	NA	NA	NA
XLOC-004494	1.5533914547462753	-1.72435e-07	0.0014427	0.35004069460653264	0.999956	NA	NA	NA	NA
XLOC-004495	3.044221781661787	-7.83359e-08	0.00144269	0.7484654925045138	0.999956	NA	NA	NA	NA
XLOC-004496	0.5675601095489327	5.753130106909695e-8	0.00144269	0.8312717455397207	0.999956	NA	NA	NA	NA
XLOC-004497	0	NA	NA	NA	NA	NA	NA	NA	NA
XLOC-004498	0.2877202121727206	-1.06426e-07	0.0014427	0.717403	0.999956	NA	NA	NA	NA
XLOC-004502	8.356713845078264	-1.63575e-07	0.00144269	0.7354222163375279	0.999956	NA	NA	NA	NA
XLOC-004503	3.549220763379956	1.7473028988246197e-7	0.00144269	0.6439420852711795	0.999956	NA	NA	NA	NA
XLOC-004504	10.428577645784426	8.330664969663822e-9	0.00144269	0.995183	0.999956	NA	NA	NA	NA
XLOC-004505	35.55189135063757	1.4937696599790853e-7	0.00144269	0.8787540491231344	0.999956	NA	NA	NA	NA
XLOC-004506	35.9319	-2.87509e-07	0.00144269	0.7626233815414866	0.999956	NA	NA	NA	NA
XLOC-004507	39.61928223424464	6.065590106771192e-7	0.00144269	0.57657	0.999956	NA	NA	NA	NA
XLOC-004508	0.35571010781764645	1.701633792101618e-8	0.00144269	0.9647397836520495	0.999956	NA	NA	NA	NA
XLOC-004509	0.4237000034625723	1.1500129987336386e-7	0.0014427	0.6376106285770782	0.999956	NA	NA	NA	NA
XLOC-004516	222.93745902534647	3.8359297061842084e-6	0.00144269	0.9702973459213409	0.999956	NA	NA	NA	NA
XLOC-004517	0	NA	NA	NA	NA	NA	NA	NA	NA
XLOC-004518	0	NA	NA	NA	NA	NA	NA	NA	NA
XLOC-004519	0	NA	NA	NA	NA	NA	NA	NA	NA
XLOC-004520	1.0671303234529395	2.8082414418338498e-8	0.00144269	0.9085183392152287	0.999956	NA	NA	NA	NA
XLOC-004523	0	NA	NA	NA	NA	NA	NA	NA	NA
XLOC-004525	0.7766957273731376	-1.26229e-07	0.0014427	0.5390740143813586	0.999956	NA	NA	NA	NA
XLOC-004526	0	NA	NA	NA	NA	NA	NA	NA	NA
XLOC-004527	0.2877202121727206	-1.06426e-07	0.0014427	0.717403	0.999956	NA	NA	NA	NA
XLOC-004528	0	NA	NA	NA	NA	NA	NA	NA	NA
XLOC-004529	0.7872904260767273	-6.07461e-08	0.00144269	0.7915860175389647	0.999956	NA	NA	NA	NA
XLOC-004530	0	NA	NA	NA	NA	NA	NA	NA	NA
XLOC-004531	0	NA	NA	NA	NA	NA	NA	NA	NA
XLOC-004533	0	NA	NA	NA	NA	NA	NA	NA	NA
XLOC-004534	1.2789803251842256	-4.01013e-08	0.00144269	0.8239350013378407	0.999956	NA	NA	NA	NA
XLOC-004535	0.7114202156352929	2.167255690002089e-8	0.00144269	0.9344212706966978	0.999956	NA	NA	NA	NA
XLOC-004536	5.707122354675361	-6.18255e-08	0.00144269	0.8864571240492383	0.999956	NA	NA	NA	NA
XLOC-004537	0.21185000173128615	9.606620991713997e-8	0.0014427	0.7643166204192533	0.999956	NA	NA	NA	NA
XLOC-004538	1.7864308538847409	-9.05097e-08	0.00144269	0.8062928136893615	0.999956	NA	NA	NA	NA
XLOC-004539	0.49957021390400674	-2.23868e-08	0.00144269	0.9316927468948312	0.999956	NA	NA	NA	NA
XLOC-004540	15.572660149627929	1.5738823987904312e-7	0.00144269	0.8100006655416134	0.999956	NA	NA	NA	NA
XLOC-004541	2.2022505425508045	9.72435447548891e-8	0.00144269	0.7643883460307906	0.999956	NA	NA	NA	NA
XLOC-004542	1.6319760490947908	-5.95675e-08	0.00144269	0.6666991955968442	0.999956	NA	NA	NA	NA
XLOC-004543	0.7794101112802188	7.885202517012598e-8	0.00144269	0.7384103170320573	0.999956	NA	NA	NA	NA
XLOC-004544	1.618026866003858	2.1275931770573805e-7	0.00144269	0.41954350061952683	0.999956	NA	NA	NA	NA
XLOC-004547	0.1438601060863603	-9.13158e-08	0.0014427	0.8174371294558826	0.999956	NA	NA	NA	NA
XLOC-004552	3.5125785338046183	1.286023631211241e-7	0.00144269	0.7731906217764752	0.999956	NA	NA	NA	NA
XLOC-004553	0.7794101112802188	7.885202517012598e-8	0.00144269	0.7384103170320573	0.999956	NA	NA	NA	NA
XLOC-004554	7.505855226779997	-4.73028e-07	0.00144269	0.36133268418815784	0.999956	NA	NA	NA	NA
XLOC-004556	1.3469702208291516	1.08416650523719e-7	0.00144269	0.6731659005095139	0.999956	NA	NA	NA	NA
XLOC-004557	0.2877202121727206	-1.06426e-07	0.0014427	0.717403	0.999956	NA	NA	NA	NA
XLOC-004558	8.509521484997176	-4.09037e-07	0.00144269	0.5480141388566061	0.999956	NA	NA	NA	NA
XLOC-004559	84.90847926454605	4.129787840313796e-7	0.00144269	0.7819428087699616	0.999956	NA	NA	NA	NA
XLOC-004560	1.2004	-4.36595e-08	0.00144269	0.8545203101838387	0.999956	NA	NA	NA	NA
XLOC-004561	52.635316783803574	1.7364667955611336e-7	0.00144269	0.8837786940826626	0.999956	NA	NA	NA	NA
XLOC-004564	0	NA	NA	NA	NA	NA	NA	NA	NA
XLOC-004565	0	NA	NA	NA	NA	NA	NA	NA	NA
XLOC-004569	0.2877202121727206	-1.06426e-07	0.0014427	0.717403	0.999956	NA	NA	NA	NA
XLOC-004570	1.5822875738335171	2.17602946874268e-7	0.0014427	0.26249762936536697	0.999956	NA	NA	NA	NA
XLOC-004571	0.35571010781764645	1.701633792101618e-8	0.00144269	0.9647397836520495	0.999956	NA	NA	NA	NA
XLOC-004572	0	NA	NA	NA	NA	NA	NA	NA	NA
XLOC-004573	4.3096400761494165	1.002531916255488e-7	0.00144269	0.849706	0.999956	NA	NA	NA	NA
XLOC-004574	2.0662707512609533	4.795270095354932e-9	0.00144269	0.9910495695614614	0.999956	NA	NA	NA	NA
XLOC-004575	1.9904005408195187	7.130698249347403e-8	0.00144269	0.822074	0.999956	NA	NA	NA	NA
XLOC-004576	0.35571010781764645	1.701633792101618e-8	0.00144269	0.9647397836520495	0.999956	NA	NA	NA	NA
XLOC-004577	4.333796805549603	1.1514271611222333e-8	0.00144269	0.980429	0.999956	NA	NA	NA	NA
XLOC-004578	0.7114202156352929	2.167255690002089e-8	0.00144269	0.9344212706966978	0.999956	NA	NA	NA	NA
XLOC-004579	0	NA	NA	NA	NA	NA	NA	NA	NA
XLOC-004580	6.320192872662705	-1.0256e-07	0.00144269	0.864107	0.999956	NA	NA	NA	NA
XLOC-004581	14.740157801052248	5.115553968123085e-7	0.00144269	0.5370285471857974	0.999956	NA	NA	NA	NA
XLOC-004582	39.456648628718725	4.4928769448194996e-7	0.00144269	0.6441013848323649	0.999956	NA	NA	NA	NA
XLOC-004583	0.7794101112802188	7.885202517012598e-8	0.00144269	0.7384103170320573	0.999956	NA	NA	NA	NA
XLOC-004584	0.9205558334594979	-1.3689e-07	0.0014427	0.4903387844783395	0.999956	NA	NA	NA	NA
XLOC-004585	0.1438601060863603	-9.13158e-08	0.0014427	0.8174371294558826	0.999956	NA	NA	NA	NA
XLOC-004586	2.7855712816927545	-8.34228e-08	0.00144269	0.8094503069151339	0.999956	NA	NA	NA	NA
XLOC-004587	0.1438601060863603	-9.13158e-08	0.0014427	0.8174371294558826	0.999956	NA	NA	NA	NA
XLOC-004588	0	NA	NA	NA	NA	NA	NA	NA	NA
XLOC-004589	0	NA	NA	NA	NA	NA	NA	NA	NA
XLOC-004590	0.49957021390400674	-2.23868e-08	0.00144269	0.9316927468948312	0.999956	NA	NA	NA	NA
XLOC-004591	0.21185000173128615	9.606620991713997e-8	0.0014427	0.7643166204192533	0.999956	NA	NA	NA	NA
XLOC-004592	2.657298212082965	1.3978859813002957e-7	0.00144269	0.722749	0.999956	NA	NA	NA	NA
XLOC-004596	0.21185000173128615	9.606620991713997e-8	0.0014427	0.7643166204192533	0.999956	NA	NA	NA	NA
XLOC-004598	624.4943917653719	-1.47467e-06	0.00144269	0.43218693676699427	0.999956	NA	NA	NA	NA
XLOC-004599	2.6406346450849507	2.1554126378570285e-7	0.00144269	0.481377	0.999956	NA	NA	NA	NA
XLOC-004600	3.3531313912416874	-4.6953e-08	0.00144269	0.8981204869278889	0.999956	NA	NA	NA	NA
XLOC-004601	0.21185000173128615	9.606620991713997e-8	0.0014427	0.7643166204192533	0.999956	NA	NA	NA	NA
XLOC-004602	26.132870921101578	-3.36258e-07	0.00144269	0.7312985546095137	0.999956	NA	NA	NA	NA
XLOC-004603	0.1438601060863603	-9.13158e-08	0.0014427	0.8174371294558826	0.999956	NA	NA	NA	NA
XLOC-004604	0.35571010781764645	1.701633792101618e-8	0.00144269	0.9647397836520495	0.999956	NA	NA	NA	NA
XLOC-004605	0	NA	NA	NA	NA	NA	NA	NA	NA
XLOC-004606	1.3548505356256602	-2.71711e-08	0.00144269	0.9577309673978874	0.999956	NA	NA	NA	NA
XLOC-004607	0.8474000069251446	1.2834037823477497e-7	0.0014427	0.4962096297789406	0.999956	NA	NA	NA	NA
XLOC-004608	0.21185000173128615	9.606620991713997e-8	0.0014427	0.7643166204192533	0.999956	NA	NA	NA	NA
XLOC-004609	0	NA	NA	NA	NA	NA	NA	NA	NA
XLOC-004610	0	NA	NA	NA	NA	NA	NA	NA	NA
XLOC-004611	0	NA	NA	NA	NA	NA	NA	NA	NA
XLOC-004621	0	NA	NA	NA	NA	NA	NA	NA	NA
XLOC-004623	0	NA	NA	NA	NA	NA	NA	NA	NA
XLOC-004624	0	NA	NA	NA	NA	NA	NA	NA	NA
XLOC-004625	0.49957021390400674	-2.23868e-08	0.00144269	0.9316927468948312	0.999956	NA	NA	NA	NA
XLOC-004627	4.0107244536008775	-7.995e-08	0.00144269	0.8565341901926786	0.999956	NA	NA	NA	NA
XLOC-004632	0	NA	NA	NA	NA	NA	NA	NA	NA
XLOC-004633	1.3548505356256602	-2.71711e-08	0.00144269	0.9577309673978874	0.999956	NA	NA	NA	NA
XLOC-004636	1.2762659412771444	-1.43399e-07	0.00144269	0.5785960682106477	0.999956	NA	NA	NA	NA
XLOC-004638	0.21185000173128615	9.606620991713997e-8	0.0014427	0.7643166204192533	0.999956	NA	NA	NA	NA
XLOC-004639	1.054858382555678	1.7915059491297282e-7	0.0014427	0.4141676099186498	0.999956	NA	NA	NA	NA
XLOC-004640	6.244923373893499	1.5868636015902356e-7	0.00144269	0.7909232405717909	0.999956	NA	NA	NA	NA
XLOC-004644	0.35571010781764645	1.701633792101618e-8	0.00144269	0.9647397836520495	0.999956	NA	NA	NA	NA
XLOC-004645	0.1438601060863603	-9.13158e-08	0.0014427	0.8174371294558826	0.999956	NA	NA	NA	NA
XLOC-004646	0	NA	NA	NA	NA	NA	NA	NA	NA
XLOC-004647	0.2877202121727206	-1.06426e-07	0.0014427	0.717403	0.999956	NA	NA	NA	NA
XLOC-004648	2.9373117025756232	-1.93824e-07	0.00144269	0.5324409801307903	0.999956	NA	NA	NA	NA
XLOC-004649	0	NA	NA	NA	NA	NA	NA	NA	NA
XLOC-004650	1.9849717730053562	-2.67369e-07	0.0014427	0.20524818827303823	0.999956	NA	NA	NA	NA
XLOC-004652	0.9232702173665791	2.5374604050351827e-8	0.00144269	0.8349929456734932	0.999956	NA	NA	NA	NA
XLOC-004653	2.557960650368451	9.148787946184259e-8	0.00144269	0.7671669960065994	0.999956	NA	NA	NA	NA
XLOC-004654	0	NA	NA	NA	NA	NA	NA	NA	NA
XLOC-004655	0.21185000173128615	9.606620991713997e-8	0.0014427	0.7643166204192533	0.999956	NA	NA	NA	NA
XLOC-004656	1.4228404312705858	3.64237700502135e-8	0.00144269	0.8963651374910951	0.999956	NA	NA	NA	NA
XLOC-004657	2.8456808625411716	6.393501194912383e-8	0.00144269	0.8625634107141286	0.999956	NA	NA	NA	NA
XLOC-004658	0.1438601060863603	-9.13158e-08	0.0014427	0.8174371294558826	0.999956	NA	NA	NA	NA
XLOC-004659	0	NA	NA	NA	NA	NA	NA	NA	NA
XLOC-004660	0.6355500051938585	1.2515074151739458e-7	0.0014427	0.5529836307189037	0.999956	NA	NA	NA	NA
XLOC-004661	3.019464340589373	-1.98572e-07	0.00144269	0.611601	0.999956	NA	NA	NA	NA
XLOC-004662	5.27886	2.915107450335523e-7	0.00144269	0.5809416825016652	0.999956	NA	NA	NA	NA
XLOC-004663	0.35571010781764645	1.701633792101618e-8	0.00144269	0.9647397836520495	0.999956	NA	NA	NA	NA
XLOC-004665	0	NA	NA	NA	NA	NA	NA	NA	NA
XLOC-004669	0.9311505321630877	-7.70262e-08	0.00144269	0.7332395432429487	0.999956	NA	NA	NA	NA
XLOC-004695	0	NA	NA	NA	NA	NA	NA	NA	NA
XLOC-004700	0	NA	NA	NA	NA	NA	NA	NA	NA
XLOC-004701	0.7114202156352929	2.167255690002089e-8	0.00144269	0.9344212706966978	0.999956	NA	NA	NA	NA
XLOC-004702	0	NA	NA	NA	NA	NA	NA	NA	NA
XLOC-004703	0.1438601060863603	-9.13158e-08	0.0014427	0.8174371294558826	0.999956	NA	NA	NA	NA
XLOC-004704	0.1438601060863603	-9.13158e-08	0.0014427	0.8174371294558826	0.999956	NA	NA	NA	NA
XLOC-004705	0.1438601060863603	-9.13158e-08	0.0014427	0.8174371294558826	0.999956	NA	NA	NA	NA
XLOC-004706	1.286860639980734	-6.46262e-08	0.00144269	0.7988591829970423	0.999956	NA	NA	NA	NA
XLOC-004707	0	NA	NA	NA	NA	NA	NA	NA	NA
XLOC-004708	0.8552803217216531	-3.1326e-09	0.00144269	0.9893682845007157	0.999956	NA	NA	NA	NA
XLOC-004709	0	NA	NA	NA	NA	NA	NA	NA	NA
XLOC-004711	30.97156258138357	-2.78425e-06	0.00144269	0.6750755891941844	0.999956	NA	NA	NA	NA
XLOC-004712	0	NA	NA	NA	NA	NA	NA	NA	NA
XLOC-004713	357.234	-1.64671e-05	0.00144274	0.9982529323577694	0.999956	NA	NA	NA	NA
XLOC-004714	69.26205451977151	-1.89244e-07	0.00144269	0.8748002991308121	0.999956	NA	NA	NA	NA
XLOC-004716	7.1821920519978555	1.503791983217415e-7	0.00144269	0.7622978905829909	0.999956	NA	NA	NA	NA
XLOC-004723	0	NA	NA	NA	NA	NA	NA	NA	NA
XLOC-004724	0	NA	NA	NA	NA	NA	NA	NA	NA
XLOC-004725	0.7766957273731376	-1.26229e-07	0.0014427	0.5390740143813586	0.999956	NA	NA	NA	NA
XLOC-004726	0.8430083808243918	1.3352824003564156e-7	0.0014427	0.5005550185496732	0.999956	NA	NA	NA	NA
XLOC-004727	0.35571010781764645	1.701633792101618e-8	0.00144269	0.9647397836520495	0.999956	NA	NA	NA	NA
XLOC-004728	0.8631606365181618	-1.29284e-07	0.0014427	0.5068056651098342	0.999956	NA	NA	NA	NA
XLOC-004729	0.4237000034625723	1.1500129987336386e-7	0.0014427	0.6376106285770782	0.999956	NA	NA	NA	NA
XLOC-004730	1.3783178868987394	6.93725157009947e-8	0.00144269	0.7980836826866751	0.999956	NA	NA	NA	NA
XLOC-004738	4.0566712920804715	6.36354118700745e-8	0.00144269	0.8800890460261992	0.999956	NA	NA	NA	NA
XLOC-004739	10.480379793280553	-1.85558e-07	0.00144269	0.7499621241128829	0.999956	NA	NA	NA	NA
XLOC-004740	0.49957021390400674	-2.23868e-08	0.00144269	0.9316927468948312	0.999956	NA	NA	NA	NA
XLOC-004741	0	NA	NA	NA	NA	NA	NA	NA	NA
XLOC-004742	0	NA	NA	NA	NA	NA	NA	NA	NA
XLOC-004743	0	NA	NA	NA	NA	NA	NA	NA	NA
XLOC-004752	0	NA	NA	NA	NA	NA	NA	NA	NA
XLOC-004755	0	NA	NA	NA	NA	NA	NA	NA	NA
XLOC-004756	0	NA	NA	NA	NA	NA	NA	NA	NA
XLOC-004757	0	NA	NA	NA	NA	NA	NA	NA	NA
XLOC-004758	0.1438601060863603	-9.13158e-08	0.0014427	0.8174371294558826	0.999956	NA	NA	NA	NA
XLOC-004766	0	NA	NA	NA	NA	NA	NA	NA	NA
XLOC-004773	0	NA	NA	NA	NA	NA	NA	NA	NA
XLOC-004774	0	NA	NA	NA	NA	NA	NA	NA	NA
XLOC-004775	0	NA	NA	NA	NA	NA	NA	NA	NA
XLOC-004776	0.4237000034625723	1.1500129987336386e-7	0.0014427	0.6376106285770782	0.999956	NA	NA	NA	NA
XLOC-004777	0	NA	NA	NA	NA	NA	NA	NA	NA
XLOC-004778	0.5754404243454412	-1.23273e-07	0.0014427	0.58703	0.999956	NA	NA	NA	NA
XLOC-004779	0	NA	NA	NA	NA	NA	NA	NA	NA
XLOC-004780	0	NA	NA	NA	NA	NA	NA	NA	NA
XLOC-004781	0	NA	NA	NA	NA	NA	NA	NA	NA
XLOC-004786	0	NA	NA	NA	NA	NA	NA	NA	NA
XLOC-004787	0	NA	NA	NA	NA	NA	NA	NA	NA
XLOC-004789	0.9912601130115049	1.0231914724051816e-7	0.00144269	0.6574512877015612	0.999956	NA	NA	NA	NA
XLOC-004791	1.2109904295392997	1.2937628578484186e-7	0.00144269	0.9803087572019333	0.999956	NA	NA	NA	NA
XLOC-004792	4.6478723460189295	-1.34263e-07	0.00144269	0.6605374031287787	0.999956	NA	NA	NA	NA
XLOC-004793	0.4237000034625723	1.1500129987336386e-7	0.0014427	0.6376106285770782	0.999956	NA	NA	NA	NA
XLOC-004797	0.49957021390400674	-2.23868e-08	0.00144269	0.9316927468948312	0.999956	NA	NA	NA	NA
XLOC-004798	3.318379963137912	-2.20569e-08	0.00144269	0.9528088184572033	0.999956	NA	NA	NA	NA
XLOC-004799	0.8552803217216531	-3.1326e-09	0.00144269	0.9893682845007157	0.999956	NA	NA	NA	NA
XLOC-004800	2.129869020805126	-9.11298e-09	0.00144269	0.8743725335521692	0.999956	NA	NA	NA	NA
XLOC-004804	4.626643559803716	3.1824575774348983e-7	0.00144269	0.5046699641485375	0.999956	NA	NA	NA	NA
XLOC-004805	0	NA	NA	NA	NA	NA	NA	NA	NA
XLOC-004806	0.7766957273731376	-1.26229e-07	0.0014427	0.5390740143813586	0.999956	NA	NA	NA	NA
XLOC-004807	0	NA	NA	NA	NA	NA	NA	NA	NA
XLOC-004808	0	NA	NA	NA	NA	NA	NA	NA	NA
XLOC-004809	1.5745808521534546	-1.02607e-07	0.00144269	0.7014012432760315	0.999956	NA	NA	NA	NA
XLOC-004810	1.732603700608639	-1.06216e-09	0.00144269	0.647284	0.999956	NA	NA	NA	NA
XLOC-004811	1.8098982051578203	4.211661139526599e-9	0.00144269	0.9902423534323735	0.999956	NA	NA	NA	NA
XLOC-004825	0.64343	-4.50118e-08	0.00144269	0.8564425680954031	0.999956	NA	NA	NA	NA
XLOC-004826	0	NA	NA	NA	NA	NA	NA	NA	NA
XLOC-004832	0	NA	NA	NA	NA	NA	NA	NA	NA
XLOC-004836	0.21185000173128615	9.606620991713997e-8	0.0014427	0.7643166204192533	0.999956	NA	NA	NA	NA
XLOC-004837	0	NA	NA	NA	NA	NA	NA	NA	NA
XLOC-004838	0	NA	NA	NA	NA	NA	NA	NA	NA
XLOC-004839	0	NA	NA	NA	NA	NA	NA	NA	NA
XLOC-004846	0	NA	NA	NA	NA	NA	NA	NA	NA
XLOC-004847	0.1438601060863603	-9.13158e-08	0.0014427	0.8174371294558826	0.999956	NA	NA	NA	NA
XLOC-004848	0	NA	NA	NA	NA	NA	NA	NA	NA
XLOC-004851	2.9267170038720334	-3.29868e-07	0.00144269	0.35003817986411406	0.999956	NA	NA	NA	NA
XLOC-004853	0.8474000069251446	1.2834037823477497e-7	0.0014427	0.4962096297789406	0.999956	NA	NA	NA	NA
XLOC-004854	4.140421817318414	-6.53054e-08	0.00144269	0.8333952256203452	0.999956	NA	NA	NA	NA
XLOC-004855	1.7837164699776598	-2.58081e-07	0.0014427	0.23437388236153728	0.999956	NA	NA	NA	NA
XLOC-004856	2.459784545836949	-3.53038e-07	0.0014427	0.13592133721877778	0.999956	NA	NA	NA	NA
XLOC-004861	21.003293351521112	-2.16485e-08	0.00144269	0.9790237986165109	0.999956	NA	NA	NA	NA
XLOC-004869	0.7872904260767273	-6.07461e-08	0.00144269	0.7915860175389647	0.999956	NA	NA	NA	NA
XLOC-004870	0.1438601060863603	-9.13158e-08	0.0014427	0.8174371294558826	0.999956	NA	NA	NA	NA
XLOC-004871	0.4237000034625723	1.1500129987336386e-7	0.0014427	0.6376106285770782	0.999956	NA	NA	NA	NA
XLOC-004872	108.50245496080649	9.60632583989307e-7	0.00144269	0.49711351302731704	0.999956	NA	NA	NA	NA
XLOC-004873	1.2947409547772428	-1.52766e-07	0.0014427	0.4024166109370287	0.999956	NA	NA	NA	NA
XLOC-004874	0.1438601060863603	-9.13158e-08	0.0014427	0.8174371294558826	0.999956	NA	NA	NA	NA
XLOC-004875	0	NA	NA	NA	NA	NA	NA	NA	NA
XLOC-004876	0.21185000173128615	9.606620991713997e-8	0.0014427	0.7643166204192533	0.999956	NA	NA	NA	NA
XLOC-004877	0.5675601095489327	5.753130106909695e-8	0.00144269	0.8312717455397207	0.999956	NA	NA	NA	NA
XLOC-004878	0.1438601060863603	-9.13158e-08	0.0014427	0.8174371294558826	0.999956	NA	NA	NA	NA
XLOC-004880	0.49957021390400674	-2.23868e-08	0.00144269	0.9316927468948312	0.999956	NA	NA	NA	NA
XLOC-004881	0	NA	NA	NA	NA	NA	NA	NA	NA
XLOC-004883	4.855330721649463	-2.00002e-07	0.00144269	0.6677695893974797	0.999956	NA	NA	NA	NA
XLOC-004884	14.123500039075461	-5.1637e-09	0.00144269	0.9907070306284703	0.999956	NA	NA	NA	NA
XLOC-004885	14.701917684252717	7.583100544521334e-7	0.00144269	0.37559055766016264	0.999956	NA	NA	NA	NA
XLOC-004886	2.9204745424611627	3.61670847602137e-7	0.00144269	0.28550521775716375	0.999956	NA	NA	NA	NA
XLOC-004888	7.613509533332201	-4.05792e-07	0.00144269	0.4604781711257362	0.999956	NA	NA	NA	NA
XLOC-004890	1.2082760456322186	-1.8039e-07	0.0014427	0.3801360426992109	0.999956	NA	NA	NA	NA
XLOC-004891	2.0897381025340325	9.798503110203705e-8	0.00144269	0.7832619343640983	0.999956	NA	NA	NA	NA
XLOC-004892	0.5754404243454412	-1.23273e-07	0.0014427	0.58703	0.999956	NA	NA	NA	NA
XLOC-004893	0	NA	NA	NA	NA	NA	NA	NA	NA
XLOC-004894	0.21185000173128615	9.606620991713997e-8	0.0014427	0.7643166204192533	0.999956	NA	NA	NA	NA
XLOC-004895	1.4527638032324268	-2.10742e-07	0.0014427	0.31526581212837157	0.999956	NA	NA	NA	NA
XLOC-004896	1.7897459494640504	2.603269812100615e-7	0.0014427	0.23077919734926672	0.999956	NA	NA	NA	NA
XLOC-004897	0	NA	NA	NA	NA	NA	NA	NA	NA
XLOC-004898	0	NA	NA	NA	NA	NA	NA	NA	NA
XLOC-004899	0.49957021390400674	-2.23868e-08	0.00144269	0.9316927468948312	0.999956	NA	NA	NA	NA
XLOC-004900	0	NA	NA	NA	NA	NA	NA	NA	NA
XLOC-004901	0.5675601095489327	5.753130106909695e-8	0.00144269	0.8312717455397207	0.999956	NA	NA	NA	NA
XLOC-004903	0	NA	NA	NA	NA	NA	NA	NA	NA
XLOC-004910	0	NA	NA	NA	NA	NA	NA	NA	NA
XLOC-004911	0.21185000173128615	9.606620991713997e-8	0.0014427	0.7643166204192533	0.999956	NA	NA	NA	NA
XLOC-004912	0	NA	NA	NA	NA	NA	NA	NA	NA
XLOC-004913	0.21185000173128615	9.606620991713997e-8	0.0014427	0.7643166204192533	0.999956	NA	NA	NA	NA
XLOC-004914	0	NA	NA	NA	NA	NA	NA	NA	NA
XLOC-004915	2.188941459940134	-1.04973e-07	0.00144269	0.7199970977494456	0.999956	NA	NA	NA	NA
XLOC-004916	0	NA	NA	NA	NA	NA	NA	NA	NA
XLOC-004917	7.544705944090567	3.88392641438114e-7	0.00144269	0.49438711917417605	0.999956	NA	NA	NA	NA
XLOC-004918	1.286860639980734	-6.46262e-08	0.00144269	0.7988591829970423	0.999956	NA	NA	NA	NA
XLOC-004920	0.5675601095489327	5.753130106909695e-8	0.00144269	0.8312717455397207	0.999956	NA	NA	NA	NA
XLOC-004924	0	NA	NA	NA	NA	NA	NA	NA	NA
XLOC-004925	0.1438601060863603	-9.13158e-08	0.0014427	0.8174371294558826	0.999956	NA	NA	NA	NA
XLOC-004931	0	NA	NA	NA	NA	NA	NA	NA	NA
XLOC-004934	0	NA	NA	NA	NA	NA	NA	NA	NA
XLOC-004935	0	NA	NA	NA	NA	NA	NA	NA	NA
XLOC-004936	0	NA	NA	NA	NA	NA	NA	NA	NA
XLOC-004937	0	NA	NA	NA	NA	NA	NA	NA	NA
XLOC-004938	0	NA	NA	NA	NA	NA	NA	NA	NA
XLOC-004939	0.35571010781764645	1.701633792101618e-8	0.00144269	0.9647397836520495	0.999956	NA	NA	NA	NA
XLOC-004940	0.21185000173128615	9.606620991713997e-8	0.0014427	0.7643166204192533	0.999956	NA	NA	NA	NA
XLOC-004941	20.502085861584877	8.41074950603845e-7	0.00144269	0.37248037679502183	0.999956	NA	NA	NA	NA
XLOC-004948	0	NA	NA	NA	NA	NA	NA	NA	NA
XLOC-004950	1.302447676457305	1.7257138228733753e-7	0.00144269	0.5128026075067993	0.999956	NA	NA	NA	NA
XLOC-004951	0.7114202156352929	2.167255690002089e-8	0.00144269	0.9344212706966978	0.999956	NA	NA	NA	NA
XLOC-004952	0.2877202121727206	-1.06426e-07	0.0014427	0.717403	0.999956	NA	NA	NA	NA
XLOC-004953	0	NA	NA	NA	NA	NA	NA	NA	NA
XLOC-004954	0.21185000173128615	9.606620991713997e-8	0.0014427	0.7643166204192533	0.999956	NA	NA	NA	NA
XLOC-004955	6.455483285825451	1.9625622523528244e-7	0.00144269	0.7352581524870127	0.999956	NA	NA	NA	NA
XLOC-004956	1.0644159395458583	-1.59138e-07	0.0014427	0.43095130818694466	0.999956	NA	NA	NA	NA
XLOC-004957	6.781056462403365	1.1281641292386174e-7	0.00144269	0.8445151024046176	0.999956	NA	NA	NA	NA
XLOC-004958	1.5966239093187873	-2.3251e-07	0.0014427	0.2778170368940626	0.999956	NA	NA	NA	NA
XLOC-004959	0	NA	NA	NA	NA	NA	NA	NA	NA
XLOC-004960	1.4987106417120204	-5.48757e-08	0.00144269	0.902516	0.999956	NA	NA	NA	NA
XLOC-004961	0.5754404243454412	-1.23273e-07	0.0014427	0.58703	0.999956	NA	NA	NA	NA
XLOC-004962	0.2877202121727206	-1.06426e-07	0.0014427	0.717403	0.999956	NA	NA	NA	NA
XLOC-004963	0	NA	NA	NA	NA	NA	NA	NA	NA
XLOC-004966	0	NA	NA	NA	NA	NA	NA	NA	NA
XLOC-004967	2.3215667668426425	3.375806907401522e-7	0.0014427	0.1407823391494397	0.999956	NA	NA	NA	NA
XLOC-004968	32.88725494629808	4.184613942859732e-7	0.00144269	0.7242456954724997	0.999956	NA	NA	NA	NA
XLOC-004970	0	NA	NA	NA	NA	NA	NA	NA	NA
XLOC-004971	0.5675601095489327	5.753130106909695e-8	0.00144269	0.8312717455397207	0.999956	NA	NA	NA	NA
XLOC-004972	5.157427235468899	6.08697419902661e-8	0.00144269	0.9164807930512769	0.999956	NA	NA	NA	NA
XLOC-004973	0.6355500051938585	1.2515074151739458e-7	0.0014427	0.5529836307189037	0.999956	NA	NA	NA	NA
XLOC-004974	0	NA	NA	NA	NA	NA	NA	NA	NA
XLOC-004975	0	NA	NA	NA	NA	NA	NA	NA	NA
XLOC-004976	2.997421283424041	-5.65099e-08	0.00144269	0.8734982844278345	0.999956	NA	NA	NA	NA
XLOC-004977	1.4228404312705858	3.64237700502135e-8	0.00144269	0.8963651374910951	0.999956	NA	NA	NA	NA
XLOC-004980	2.921551072982606	6.290825352428824e-8	0.00144269	0.9968238972708575	0.999956	NA	NA	NA	NA
XLOC-004981	0.2877202121727206	-1.06426e-07	0.0014427	0.717403	0.999956	NA	NA	NA	NA
XLOC-004982	0	NA	NA	NA	NA	NA	NA	NA	NA
XLOC-004983	0.1438601060863603	-9.13158e-08	0.0014427	0.8174371294558826	0.999956	NA	NA	NA	NA
XLOC-004984	0	NA	NA	NA	NA	NA	NA	NA	NA
XLOC-004985	0.8430083808243918	1.3352824003564156e-7	0.0014427	0.5005550185496732	0.999956	NA	NA	NA	NA
XLOC-004986	0	NA	NA	NA	NA	NA	NA	NA	NA
XLOC-004987	0	NA	NA	NA	NA	NA	NA	NA	NA
XLOC-004993	2.99492	7.430535555102428e-8	0.00144269	0.8608282606638166	0.999956	NA	NA	NA	NA
XLOC-004994	0	NA	NA	NA	NA	NA	NA	NA	NA
XLOC-004995	0.1438601060863603	-9.13158e-08	0.0014427	0.8174371294558826	0.999956	NA	NA	NA	NA
XLOC-004996	0	NA	NA	NA	NA	NA	NA	NA	NA
XLOC-004997	17.069903368630857	8.471002609799406e-7	0.00144269	0.3138265436350855	0.999956	NA	NA	NA	NA
XLOC-004998	0.21185000173128615	9.606620991713997e-8	0.0014427	0.7643166204192533	0.999956	NA	NA	NA	NA
XLOC-004999	42.09718845830329	4.187162800599223e-7	0.00144269	0.8855725853043876	0.999956	NA	NA	NA	NA
XLOC-005002	0	NA	NA	NA	NA	NA	NA	NA	NA
XLOC-005003	41.23694213633799	8.198987791504845e-8	0.00144269	0.9517809371135313	0.999956	NA	NA	NA	NA
XLOC-005006	4.594045192742827	-2.83717e-07	0.00144269	0.5359559546801214	0.999956	NA	NA	NA	NA
XLOC-005007	0.64343	-4.50118e-08	0.00144269	0.8564425680954031	0.999956	NA	NA	NA	NA
XLOC-005008	0.7872904260767273	-6.07461e-08	0.00144269	0.7915860175389647	0.999956	NA	NA	NA	NA
XLOC-005009	2.489970754723525	5.766634445064152e-8	0.00144269	0.8695134138073887	0.999956	NA	NA	NA	NA
XLOC-005010	4.865315397195426	9.86240505706163e-8	0.00144269	0.8531113737745681	0.999956	NA	NA	NA	NA
XLOC-005011	0.21185000173128615	9.606620991713997e-8	0.0014427	0.7643166204192533	0.999956	NA	NA	NA	NA
XLOC-005014	0.21185000173128615	9.606620991713997e-8	0.0014427	0.7643166204192533	0.999956	NA	NA	NA	NA
XLOC-005015	0	NA	NA	NA	NA	NA	NA	NA	NA
XLOC-005016	0	NA	NA	NA	NA	NA	NA	NA	NA
XLOC-005017	0	NA	NA	NA	NA	NA	NA	NA	NA
XLOC-005019	3.8801241524783445	-1.71214e-07	0.00144269	0.6676390244220543	0.999956	NA	NA	NA	NA
XLOC-005020	0.2877202121727206	-1.06426e-07	0.0014427	0.717403	0.999956	NA	NA	NA	NA
XLOC-005025	2.199536158643723	-7.47554e-08	0.00144269	0.8310200526153714	0.999956	NA	NA	NA	NA
XLOC-005026	1.059250008656431	1.3173505824018943e-7	0.0014427	0.4543350678372278	0.999956	NA	NA	NA	NA
XLOC-005027	2.7861719933649827	4.9609737696206705e-8	0.00144269	0.8889666023175757	0.999956	NA	NA	NA	NA
XLOC-005028	0	NA	NA	NA	NA	NA	NA	NA	NA
XLOC-005029	3.039830155561034	-1.58312e-07	0.00144269	0.7087568955024078	0.999956	NA	NA	NA	NA
XLOC-005030	6.065110416358907	-1.28215e-07	0.00144269	0.8294620172942333	0.999956	NA	NA	NA	NA
XLOC-005031	9.510989144317934	-5.55059e-08	0.00144269	0.9338989953132717	0.999956	NA	NA	NA	NA
XLOC-005033	0	NA	NA	NA	NA	NA	NA	NA	NA
XLOC-005034	0	NA	NA	NA	NA	NA	NA	NA	NA
XLOC-005035	0	NA	NA	NA	NA	NA	NA	NA	NA
XLOC-005040	17.343548927536222	-4.28475e-07	0.00144269	0.5106967034556821	0.999956	NA	NA	NA	NA
XLOC-005041	0	NA	NA	NA	NA	NA	NA	NA	NA
XLOC-005042	1.3469702208291516	1.08416650523719e-7	0.00144269	0.6731659005095139	0.999956	NA	NA	NA	NA
XLOC-005043	0.4315803182590809	-1.18147e-07	0.0014427	0.6466716852378516	0.999956	NA	NA	NA	NA
XLOC-005044	3.141281389510401	-1.55484e-07	0.00144269	0.8404229213648258	0.999956	NA	NA	NA	NA
XLOC-005045	0.21185000173128615	9.606620991713997e-8	0.0014427	0.7643166204192533	0.999956	NA	NA	NA	NA
XLOC-005050	3.572688114653036	3.215696247338495e-7	0.00144269	0.4396474977298083	0.999956	NA	NA	NA	NA
XLOC-005051	0.5675601095489327	5.753130106909695e-8	0.00144269	0.8312717455397207	0.999956	NA	NA	NA	NA
XLOC-005053	3.058518728339023	8.47301225701856e-8	0.00144269	0.8007849997290323	0.999956	NA	NA	NA	NA
XLOC-005056	0	NA	NA	NA	NA	NA	NA	NA	NA
XLOC-005058	2.1315462629987976	-1.3627e-07	0.00144269	0.6899462155001858	0.999956	NA	NA	NA	NA
XLOC-005061	5.855538368493521	-1.6289e-07	0.00144269	0.7564013341058352	0.999956	NA	NA	NA	NA
XLOC-005065	0	NA	NA	NA	NA	NA	NA	NA	NA
XLOC-005066	0	NA	NA	NA	NA	NA	NA	NA	NA
XLOC-005067	0	NA	NA	NA	NA	NA	NA	NA	NA
XLOC-005068	0.4315803182590809	-1.18147e-07	0.0014427	0.6466716852378516	0.999956	NA	NA	NA	NA
XLOC-005069	0.7794101112802188	7.885202517012598e-8	0.00144269	0.7384103170320573	0.999956	NA	NA	NA	NA
XLOC-005070	0	NA	NA	NA	NA	NA	NA	NA	NA
XLOC-005071	0	NA	NA	NA	NA	NA	NA	NA	NA
XLOC-005072	0	NA	NA	NA	NA	NA	NA	NA	NA
XLOC-005073	0.21185000173128615	9.606620991713997e-8	0.0014427	0.7643166204192533	0.999956	NA	NA	NA	NA
XLOC-005078	7.803917189570383	-2.07724e-07	0.00144269	0.7556287823873481	0.999956	NA	NA	NA	NA
XLOC-005079	0	NA	NA	NA	NA	NA	NA	NA	NA
XLOC-005080	0	NA	NA	NA	NA	NA	NA	NA	NA
XLOC-005081	0	NA	NA	NA	NA	NA	NA	NA	NA
XLOC-005082	0.21185000173128615	9.606620991713997e-8	0.0014427	0.7643166204192533	0.999956	NA	NA	NA	NA
XLOC-005083	1.4908303269155119	8.646114848717705e-8	0.00144269	0.7507639562375233	0.999956	NA	NA	NA	NA
XLOC-005084	5.141453046597991	-4.23581e-09	0.00144269	0.988024	0.999956	NA	NA	NA	NA
XLOC-005085	1.4307207460670943	-8.408e-08	0.00144269	0.7479856046633887	0.999956	NA	NA	NA	NA
XLOC-005086	1.3442558369220703	-7.72697e-08	0.00144269	0.7794908138101864	0.999956	NA	NA	NA	NA
XLOC-005094	0	NA	NA	NA	NA	NA	NA	NA	NA
XLOC-005095	0	NA	NA	NA	NA	NA	NA	NA	NA
XLOC-005098	6.80146	-4.34703e-07	0.00144269	0.4103599181333267	0.999956	NA	NA	NA	NA
XLOC-005099	4.849688971910821	4.2986905947252373e-7	0.00144269	0.22101249825138286	0.999956	NA	NA	NA	NA
XLOC-005102	0	NA	NA	NA	NA	NA	NA	NA	NA
XLOC-005103	0.4237000034625723	1.1500129987336386e-7	0.0014427	0.6376106285770782	0.999956	NA	NA	NA	NA
XLOC-005104	0	NA	NA	NA	NA	NA	NA	NA	NA
XLOC-005105	0	NA	NA	NA	NA	NA	NA	NA	NA
XLOC-005108	2.4375678955551705	2.5697523750778227e-7	0.00144269	0.46480276034042317	0.999956	NA	NA	NA	NA
XLOC-005109	4.349944587536957	-4.96982e-07	0.00144269	0.2736618083207776	0.999956	NA	NA	NA	NA
XLOC-005110	0.21185000173128615	9.606620991713997e-8	0.0014427	0.7643166204192533	0.999956	NA	NA	NA	NA
XLOC-005111	2.2352754508140644	-1.43586e-07	0.00144269	0.7057433968986525	0.999956	NA	NA	NA	NA
XLOC-005112	0.1438601060863603	-9.13158e-08	0.0014427	0.8174371294558826	0.999956	NA	NA	NA	NA
XLOC-005113	0	NA	NA	NA	NA	NA	NA	NA	NA
XLOC-005114	0.35571010781764645	1.701633792101618e-8	0.00144269	0.9647397836520495	0.999956	NA	NA	NA	NA
XLOC-005115	16.381215588288004	6.309487004941528e-7	0.00144269	0.47629534015918934	0.999956	NA	NA	NA	NA
XLOC-005116	3.602611486614877	8.393072716229621e-8	0.00144269	0.8612134083867949	0.999956	NA	NA	NA	NA
XLOC-005117	0.5675601095489327	5.753130106909695e-8	0.00144269	0.8312717455397207	0.999956	NA	NA	NA	NA
XLOC-005118	2.445448210351679	1.0913925599605415e-7	0.00144269	0.7811409619154701	0.999956	NA	NA	NA	NA
XLOC-005119	1.3350854323262273	7.832721940055537e-8	0.00144269	0.7209760956548483	0.999956	NA	NA	NA	NA
XLOC-005127	3.418406902979532	-1.89925e-07	0.00144269	0.6461325769784512	0.999956	NA	NA	NA	NA
XLOC-005128	0	NA	NA	NA	NA	NA	NA	NA	NA
XLOC-005129	0	NA	NA	NA	NA	NA	NA	NA	NA
XLOC-005130	0	NA	NA	NA	NA	NA	NA	NA	NA
XLOC-005131	0.1438601060863603	-9.13158e-08	0.0014427	0.8174371294558826	0.999956	NA	NA	NA	NA
XLOC-005132	1.4201260473635047	-1.44417e-07	0.00144269	0.5260615276139136	0.999956	NA	NA	NA	NA
XLOC-005133	1.2344577808123791	9.081899110232463e-8	0.00144269	0.720447	0.999956	NA	NA	NA	NA
XLOC-005134	1.563986153449865	-1.86747e-07	0.00144269	0.47933970246631136	0.999956	NA	NA	NA	NA
XLOC-005135	0.1438601060863603	-9.13158e-08	0.0014427	0.8174371294558826	0.999956	NA	NA	NA	NA
XLOC-005136	0	NA	NA	NA	NA	NA	NA	NA	NA
XLOC-005137	0.2877202121727206	-1.06426e-07	0.0014427	0.717403	0.999956	NA	NA	NA	NA
XLOC-005138	0	NA	NA	NA	NA	NA	NA	NA	NA
XLOC-005139	0	NA	NA	NA	NA	NA	NA	NA	NA
XLOC-005140	0	NA	NA	NA	NA	NA	NA	NA	NA
XLOC-005141	16.053180398535524	-1.20349e-06	0.00144269	0.12431478601641252	0.999956	NA	NA	NA	NA
XLOC-005142	4.701089476137404	6.030225792488593e-8	0.00144269	0.913864	0.999956	NA	NA	NA	NA
XLOC-005143	6.42599	-4.76791e-07	0.00144269	0.41715706271315733	0.999956	NA	NA	NA	NA
XLOC-005144	3.712156594638643	2.9416966828459657e-7	0.00144269	0.49661002259228204	0.999956	NA	NA	NA	NA
XLOC-005145	0	NA	NA	NA	NA	NA	NA	NA	NA
XLOC-005147	1.8465404347331582	9.59370384710046e-8	0.00144269	0.7594937066527431	0.999956	NA	NA	NA	NA
XLOC-005148	0	NA	NA	NA	NA	NA	NA	NA	NA
XLOC-005149	0	NA	NA	NA	NA	NA	NA	NA	NA
XLOC-005150	0.35571010781764645	1.701633792101618e-8	0.00144269	0.9647397836520495	0.999956	NA	NA	NA	NA
XLOC-005151	0	NA	NA	NA	NA	NA	NA	NA	NA
XLOC-005152	3.752287512909737	2.5343568255634043e-7	0.00144269	0.5669685543977634	0.999956	NA	NA	NA	NA
XLOC-005153	0.35571010781764645	1.701633792101618e-8	0.00144269	0.9647397836520495	0.999956	NA	NA	NA	NA
XLOC-005154	3.0704035168419477	1.821403233737535e-7	0.00144269	0.6757538853703302	0.999956	NA	NA	NA	NA
XLOC-005155	1.1430005338943738	-4.42941e-08	0.00144269	0.8548894862939994	0.999956	NA	NA	NA	NA
XLOC-005156	7.770678722029232	-1.99165e-07	0.00144269	0.7135709156442944	0.999956	NA	NA	NA	NA
XLOC-005160	1.9118159464710027	-1.75772e-08	0.00144269	0.9338772240293374	0.999956	NA	NA	NA	NA
XLOC-005161	0	NA	NA	NA	NA	NA	NA	NA	NA
XLOC-005163	0	NA	NA	NA	NA	NA	NA	NA	NA
XLOC-005164	0.2877202121727206	-1.06426e-07	0.0014427	0.717403	0.999956	NA	NA	NA	NA
XLOC-005165	0	NA	NA	NA	NA	NA	NA	NA	NA
XLOC-005166	0	NA	NA	NA	NA	NA	NA	NA	NA
XLOC-005167	0.1438601060863603	-9.13158e-08	0.0014427	0.8174371294558826	0.999956	NA	NA	NA	NA
XLOC-005168	0.2877202121727206	-1.06426e-07	0.0014427	0.717403	0.999956	NA	NA	NA	NA
XLOC-005171	0.5675601095489327	5.753130106909695e-8	0.00144269	0.8312717455397207	0.999956	NA	NA	NA	NA
XLOC-005174	0	NA	NA	NA	NA	NA	NA	NA	NA
XLOC-005175	0	NA	NA	NA	NA	NA	NA	NA	NA
XLOC-005176	0	NA	NA	NA	NA	NA	NA	NA	NA
XLOC-005177	0	NA	NA	NA	NA	NA	NA	NA	NA
XLOC-005178	0	NA	NA	NA	NA	NA	NA	NA	NA
XLOC-005179	0	NA	NA	NA	NA	NA	NA	NA	NA
XLOC-005183	0.9912601130115049	1.0231914724051816e-7	0.00144269	0.6574512877015612	0.999956	NA	NA	NA	NA
XLOC-005184	0	NA	NA	NA	NA	NA	NA	NA	NA
XLOC-005185	4.420261714694627	-1.80681e-08	0.00144269	0.9545827803220349	0.999956	NA	NA	NA	NA
XLOC-005186	1.2344577808123791	9.081899110232463e-8	0.00144269	0.720447	0.999956	NA	NA	NA	NA
XLOC-005187	0	NA	NA	NA	NA	NA	NA	NA	NA
XLOC-005188	0.1438601060863603	-9.13158e-08	0.0014427	0.8174371294558826	0.999956	NA	NA	NA	NA
XLOC-005189	0.8552803217216531	-3.1326e-09	0.00144269	0.9893682845007157	0.999956	NA	NA	NA	NA
XLOC-005190	1.0644159395458583	-1.59138e-07	0.0014427	0.43095130818694466	0.999956	NA	NA	NA	NA
XLOC-005191	8.415920488521683	-1.90737e-07	0.00144269	0.7367997009075691	0.999956	NA	NA	NA	NA
XLOC-005192	9.270243023499406	-4.14958e-07	0.00144269	0.4802162552089423	0.999956	NA	NA	NA	NA
XLOC-005193	0.49957021390400674	-2.23868e-08	0.00144269	0.9316927468948312	0.999956	NA	NA	NA	NA
XLOC-005194	0.5754404243454412	-1.23273e-07	0.0014427	0.58703	0.999956	NA	NA	NA	NA
XLOC-005195	0	NA	NA	NA	NA	NA	NA	NA	NA
XLOC-005198	1.075010638249448	4.808426547268286e-8	0.00144269	0.674827	0.999956	NA	NA	NA	NA
XLOC-005199	0.8474000069251446	1.2834037823477497e-7	0.0014427	0.4962096297789406	0.999956	NA	NA	NA	NA
XLOC-005200	1.3469702208291516	1.08416650523719e-7	0.00144269	0.6731659005095139	0.999956	NA	NA	NA	NA
XLOC-005201	7.07234	5.7001776548012415e-8	0.00144269	0.9336443371966244	0.999956	NA	NA	NA	NA
XLOC-005202	3.1200919921032213	-2.07874e-07	0.00144269	0.5953598339585031	0.999956	NA	NA	NA	NA
XLOC-005203	3.9040279337926056	9.616450828126785e-8	0.00144269	0.8380986411638853	0.999956	NA	NA	NA	NA
XLOC-005204	0.21185000173128615	9.606620991713997e-8	0.0014427	0.7643166204192533	0.999956	NA	NA	NA	NA
XLOC-005205	2.414100544282091	1.2239285989980368e-7	0.00144269	0.7119786436993427	0.999956	NA	NA	NA	NA
XLOC-005206	5.375996094813682	4.6012504879067335e-7	0.00144269	0.3775050266654459	0.999956	NA	NA	NA	NA
XLOC-005207	2.824625669442405	1.9536986138621378e-07	0.00144269	0.6027570217346032	0.999956	NA	NA	NA	NA
XLOC-005208	1.9876861569124373	-1.12733e-07	0.00144269	0.7351901158267836	0.999956	NA	NA	NA	NA
XLOC-005209	0	NA	NA	NA	NA	NA	NA	NA	NA
XLOC-005210	0	NA	NA	NA	NA	NA	NA	NA	NA
XLOC-005211	0.1438601060863603	-9.13158e-08	0.0014427	0.8174371294558826	0.999956	NA	NA	NA	NA
XLOC-005212	2.557960650368451	9.148787946184259e-8	0.00144269	0.7671669960065994	0.999956	NA	NA	NA	NA
XLOC-005213	3.8668643475145177	-5.92839e-08	0.00144269	0.8908860741905096	0.999956	NA	NA	NA	NA
XLOC-005217	0	NA	NA	NA	NA	NA	NA	NA	NA
XLOC-005218	0	NA	NA	NA	NA	NA	NA	NA	NA
XLOC-005219	0.9311505321630877	-7.70262e-08	0.00144269	0.7332395432429487	0.999956	NA	NA	NA	NA
XLOC-005220	1.5778959477327643	1.876702496807274e-7	0.0014427	0.3242963635714069	0.999956	NA	NA	NA	NA
XLOC-005221	0.4237000034625723	1.1500129987336386e-7	0.0014427	0.6376106285770782	0.999956	NA	NA	NA	NA
XLOC-005222	0	NA	NA	NA	NA	NA	NA	NA	NA
XLOC-005223	3.087454236234299	-1.39414e-07	0.00144269	0.7277325114851183	0.999956	NA	NA	NA	NA
XLOC-005224	1.480622780606259	-1.113e-07	0.00144269	0.6268550228574281	0.999956	NA	NA	NA	NA
XLOC-005229	0	NA	NA	NA	NA	NA	NA	NA	NA
XLOC-005231	10.833201924074672	-6.54837e-09	0.00144269	0.9887059078580971	0.999956	NA	NA	NA	NA
XLOC-005232	0	NA	NA	NA	NA	NA	NA	NA	NA
XLOC-005233	0	NA	NA	NA	NA	NA	NA	NA	NA
XLOC-005234	0	NA	NA	NA	NA	NA	NA	NA	NA
XLOC-005235	0	NA	NA	NA	NA	NA	NA	NA	NA
XLOC-005236	0	NA	NA	NA	NA	NA	NA	NA	NA
XLOC-005239	0.21185000173128615	9.606620991713997e-8	0.0014427	0.7643166204192533	0.999956	NA	NA	NA	NA
XLOC-005242	0	NA	NA	NA	NA	NA	NA	NA	NA
XLOC-005245	0.7766957273731376	-1.26229e-07	0.0014427	0.5390740143813586	0.999956	NA	NA	NA	NA
XLOC-005246	3.4836430259093425	3.656294858453066e-7	0.00144269	0.3113436389665178	0.999956	NA	NA	NA	NA
XLOC-005247	2.725461700844337	-2.37316e-07	0.00144269	0.43280379595761237	0.999956	NA	NA	NA	NA
XLOC-005256	0.9467375686396585	1.2946431164290229e-7	0.0014427	0.47910421924638874	0.999956	NA	NA	NA	NA
XLOC-005257	0	NA	NA	NA	NA	NA	NA	NA	NA
XLOC-005258	0	NA	NA	NA	NA	NA	NA	NA	NA
XLOC-005259	0	NA	NA	NA	NA	NA	NA	NA	NA
XLOC-005260	8.428048913625133	-1.63351e-07	0.00144269	0.7821187992426643	0.999956	NA	NA	NA	NA
XLOC-005264	0	NA	NA	NA	NA	NA	NA	NA	NA
XLOC-005265	0	NA	NA	NA	NA	NA	NA	NA	NA
XLOC-005267	0.9912601130115049	1.0231914724051816e-7	0.00144269	0.6574512877015612	0.999956	NA	NA	NA	NA
XLOC-005268	2.2022505425508045	9.72435447548891e-8	0.00144269	0.7643883460307906	0.999956	NA	NA	NA	NA
XLOC-005269	99.67635721054934	-3.69017e-07	0.00144269	0.7957752316743197	0.999956	NA	NA	NA	NA
XLOC-005270	19.557287794710213	-1.35611e-07	0.00144269	0.879793	0.999956	NA	NA	NA	NA
XLOC-005271	12.036262761170619	-2.35079e-07	0.00144269	0.765537	0.999956	NA	NA	NA	NA
XLOC-005272	5.126853874187986	-2.35614e-07	0.00144269	0.6425776013191161	0.999956	NA	NA	NA	NA
XLOC-005273	78.9331	8.248710027492243e-7	0.00144269	0.5467713361314541	0.999956	NA	NA	NA	NA
XLOC-005274	8.354292375418552	-8.32705e-08	0.00144269	0.8948569504693261	0.999956	NA	NA	NA	NA
XLOC-005275	1.0671303234529395	2.8082414418338498e-8	0.00144269	0.9085183392152287	0.999956	NA	NA	NA	NA
XLOC-005276	6.902690029369136	-3.88018e-07	0.00144269	0.5154904799801846	0.999956	NA	NA	NA	NA
XLOC-005277	4.2878499670700085	-1.71516e-07	0.00144269	0.7029018725443217	0.999956	NA	NA	NA	NA
XLOC-005278	16.40080652111758	-3.88449e-07	0.00144269	0.6524939585567321	0.999956	NA	NA	NA	NA
XLOC-005279	1.9904005408195187	7.130698249347403e-8	0.00144269	0.822074	0.999956	NA	NA	NA	NA
XLOC-005280	5.0443140837798985	-1.49358e-07	0.00144269	0.7838982482079484	0.999956	NA	NA	NA	NA
XLOC-005281	0.4237000034625723	1.1500129987336386e-7	0.0014427	0.6376106285770782	0.999956	NA	NA	NA	NA
XLOC-005282	2.6651785268794734	1.3269287146785612e-9	0.00144269	0.999654	0.999956	NA	NA	NA	NA
XLOC-005283	0.1438601060863603	-9.13158e-08	0.0014427	0.8174371294558826	0.999956	NA	NA	NA	NA
XLOC-005284	3.494490672698857	4.3977818310204e-8	0.00144269	0.8976564395444011	0.999956	NA	NA	NA	NA
XLOC-005285	4.275325078086823	3.2002796240499817e-7	0.00144269	0.48127038108386394	0.999956	NA	NA	NA	NA
XLOC-005286	0	NA	NA	NA	NA	NA	NA	NA	NA
XLOC-005287	0	NA	NA	NA	NA	NA	NA	NA	NA
XLOC-005288	1.7404840154051475	-2.53487e-07	0.0014427	0.24551470152455426	0.999956	NA	NA	NA	NA
XLOC-005290	0	NA	NA	NA	NA	NA	NA	NA	NA
XLOC-005291	0	NA	NA	NA	NA	NA	NA	NA	NA
XLOC-005292	0	NA	NA	NA	NA	NA	NA	NA	NA
XLOC-005297	0	NA	NA	NA	NA	NA	NA	NA	NA
XLOC-005298	0	NA	NA	NA	NA	NA	NA	NA	NA
XLOC-005299	16.218626943262212	-3.26581e-07	0.00144269	0.7151820940159315	0.999956	NA	NA	NA	NA
XLOC-005301	0.35571010781764645	1.701633792101618e-8	0.00144269	0.9647397836520495	0.999956	NA	NA	NA	NA
