## Supplementary_tables for "Developmental origins and evolution of pallial cell types and structures in birds": Table_S4.xlsx (part 27 of 29)

### Sheet: Ex_DACH2_ADAMTS5_deseq2_tbls (continued)
gene	baseMean	log2FoldChange	lfcSE	pvalue	padj	external_gene_name	mmusculus_homolog_ensembl_gene	mmusculus_homolog_associated_gene_name	gene_biotype
XLOC-005303	0	NA	NA	NA	NA	NA	NA	NA	NA
XLOC-005305	0.9991404278080135	-2.43858e-08	0.00144269	0.9175158296776385	0.999956	NA	NA	NA	NA
XLOC-005306	1.059250008656431	1.3173505824018943e-7	0.0014427	0.4543350678372278	0.999956	NA	NA	NA	NA
XLOC-005307	0	NA	NA	NA	NA	NA	NA	NA	NA
XLOC-005308	0.4315803182590809	-1.18147e-07	0.0014427	0.6466716852378516	0.999956	NA	NA	NA	NA
XLOC-005309	0.21185000173128615	9.606620991713997e-8	0.0014427	0.7643166204192533	0.999956	NA	NA	NA	NA
XLOC-005310	0	NA	NA	NA	NA	NA	NA	NA	NA
XLOC-005311	0.7114202156352929	2.167255690002089e-8	0.00144269	0.9344212706966978	0.999956	NA	NA	NA	NA
XLOC-005312	0	NA	NA	NA	NA	NA	NA	NA	NA
XLOC-005313	2.0883138084262853	-1.21494e-07	0.00144269	0.714392	0.999956	NA	NA	NA	NA
XLOC-005315	0	NA	NA	NA	NA	NA	NA	NA	NA
XLOC-005320	0	NA	NA	NA	NA	NA	NA	NA	NA
XLOC-005321	0	NA	NA	NA	NA	NA	NA	NA	NA
XLOC-005322	0.2877202121727206	-1.06426e-07	0.0014427	0.717403	0.999956	NA	NA	NA	NA
XLOC-005323	0.1438601060863603	-9.13158e-08	0.0014427	0.8174371294558826	0.999956	NA	NA	NA	NA
XLOC-005324	0	NA	NA	NA	NA	NA	NA	NA	NA
XLOC-005325	0	NA	NA	NA	NA	NA	NA	NA	NA
XLOC-005326	0	NA	NA	NA	NA	NA	NA	NA	NA
XLOC-005327	0	NA	NA	NA	NA	NA	NA	NA	NA
XLOC-005328	0	NA	NA	NA	NA	NA	NA	NA	NA
XLOC-005329	0	NA	NA	NA	NA	NA	NA	NA	NA
XLOC-005330	0.1438601060863603	-9.13158e-08	0.0014427	0.8174371294558826	0.999956	NA	NA	NA	NA
XLOC-005331	0	NA	NA	NA	NA	NA	NA	NA	NA
XLOC-005332	0.21185000173128615	9.606620991713997e-8	0.0014427	0.7643166204192533	0.999956	NA	NA	NA	NA
XLOC-005333	0	NA	NA	NA	NA	NA	NA	NA	NA
XLOC-005334	1.5533914547462753	-1.72435e-07	0.0014427	0.35004069460653264	0.999956	NA	NA	NA	NA
XLOC-005341	0	NA	NA	NA	NA	NA	NA	NA	NA
XLOC-005345	0	NA	NA	NA	NA	NA	NA	NA	NA
XLOC-005346	0	NA	NA	NA	NA	NA	NA	NA	NA
XLOC-005350	39.42171986770519	1.251534245245239e-6	0.00144269	0.3005769895273377	0.999956	NA	NA	NA	NA
XLOC-005351	6.622512257245431	1.57326705307514e-7	0.00144269	0.9203867331232962	0.999956	NA	NA	NA	NA
XLOC-005353	0	NA	NA	NA	NA	NA	NA	NA	NA
XLOC-005354	0.5675601095489327	5.753130106909695e-8	0.00144269	0.8312717455397207	0.999956	NA	NA	NA	NA
XLOC-005360	0	NA	NA	NA	NA	NA	NA	NA	NA
XLOC-005361	0	NA	NA	NA	NA	NA	NA	NA	NA
XLOC-005362	0.35571010781764645	1.701633792101618e-8	0.00144269	0.9647397836520495	0.999956	NA	NA	NA	NA
XLOC-005363	0.21185000173128615	9.606620991713997e-8	0.0014427	0.7643166204192533	0.999956	NA	NA	NA	NA
XLOC-005366	2.1968217747366423	-2.9545e-07	0.00144269	0.3344588687437099	0.999956	NA	NA	NA	NA
XLOC-005367	0.7114202156352929	2.167255690002089e-8	0.00144269	0.9344212706966978	0.999956	NA	NA	NA	NA
XLOC-005369	0	NA	NA	NA	NA	NA	NA	NA	NA
XLOC-005373	0.1438601060863603	-9.13158e-08	0.0014427	0.8174371294558826	0.999956	NA	NA	NA	NA
XLOC-005374	0.9232702173665791	2.5374604050351827e-8	0.00144269	0.8349929456734932	0.999956	NA	NA	NA	NA
XLOC-005375	0.5675601095489327	5.753130106909695e-8	0.00144269	0.8312717455397207	0.999956	NA	NA	NA	NA
XLOC-005376	2.1855869755527904	2.6609205905651555e-7	0.00144269	0.40845222687592847	0.999956	NA	NA	NA	NA
XLOC-005384	13.39465126313888	-1.56579e-08	0.00144269	0.9800333260714409	0.999956	NA	NA	NA	NA
XLOC-005385	8.094952497322414	1.1889096268659352e-7	0.00144269	0.8638914830826128	0.999956	NA	NA	NA	NA
XLOC-005391	3.8209175090349246	-2.23682e-07	0.00144269	0.5879052367250186	0.999956	NA	NA	NA	NA
XLOC-005392	8.569378117759669	2.0100855568563225e-7	0.00144269	0.7773733440794244	0.999956	NA	NA	NA	NA
XLOC-005394	0.1438601060863603	-9.13158e-08	0.0014427	0.8174371294558826	0.999956	NA	NA	NA	NA
XLOC-005398	1.66604	2.425687943047451e-8	0.00144269	0.9345311185130708	0.999956	NA	NA	NA	NA
XLOC-005401	0.1438601060863603	-9.13158e-08	0.0014427	0.8174371294558826	0.999956	NA	NA	NA	NA
XLOC-005404	1.7105606434433063	7.523637940949152e-8	0.00144269	0.9865533430123664	0.999956	NA	NA	NA	NA
XLOC-005405	23.69314439281143	1.4343966870292808e-7	0.00144269	0.8905739482449356	0.999956	NA	NA	NA	NA
XLOC-005406	0.5754404243454412	-1.23273e-07	0.0014427	0.58703	0.999956	NA	NA	NA	NA
XLOC-005407	0	NA	NA	NA	NA	NA	NA	NA	NA
XLOC-005408	0	NA	NA	NA	NA	NA	NA	NA	NA
XLOC-005409	0	NA	NA	NA	NA	NA	NA	NA	NA
XLOC-005410	0	NA	NA	NA	NA	NA	NA	NA	NA
XLOC-005411	0.1438601060863603	-9.13158e-08	0.0014427	0.8174371294558826	0.999956	NA	NA	NA	NA
XLOC-005414	0	NA	NA	NA	NA	NA	NA	NA	NA
XLOC-005415	0	NA	NA	NA	NA	NA	NA	NA	NA
XLOC-005416	0	NA	NA	NA	NA	NA	NA	NA	NA
XLOC-005418	0	NA	NA	NA	NA	NA	NA	NA	NA
XLOC-005419	11.952820033357535	-2.82115e-07	0.00144269	0.719881	0.999956	NA	NA	NA	NA
XLOC-005424	0	NA	NA	NA	NA	NA	NA	NA	NA
XLOC-005425	0	NA	NA	NA	NA	NA	NA	NA	NA
XLOC-005432	0	NA	NA	NA	NA	NA	NA	NA	NA
XLOC-005433	0	NA	NA	NA	NA	NA	NA	NA	NA
XLOC-005435	0	NA	NA	NA	NA	NA	NA	NA	NA
XLOC-005436	2.157727998178958	1.5999380058698707e-7	0.00144269	0.6498864733186999	0.999956	NA	NA	NA	NA
XLOC-005437	1.4307207460670943	-8.408e-08	0.00144269	0.7479856046633887	0.999956	NA	NA	NA	NA
XLOC-005438	0	NA	NA	NA	NA	NA	NA	NA	NA
XLOC-005439	0.21185000173128615	9.606620991713997e-8	0.0014427	0.7643166204192533	0.999956	NA	NA	NA	NA
XLOC-005440	103.9937746292163	6.646518760047648e-7	0.00144269	0.6780717065536319	0.999956	NA	NA	NA	NA
XLOC-005441	36.80851708143829	6.503225519307453e-7	0.00144269	0.580812	0.999956	NA	NA	NA	NA
XLOC-005442	0.64343	-4.50118e-08	0.00144269	0.8564425680954031	0.999956	NA	NA	NA	NA
XLOC-005443	0.6355500051938585	1.2515074151739458e-7	0.0014427	0.5529836307189037	0.999956	NA	NA	NA	NA
XLOC-005448	1.998280855616027	-4.19953e-08	0.00144269	0.8908945687874255	0.999956	NA	NA	NA	NA
XLOC-005449	15.618856196400138	2.994697905796496e-7	0.00144269	0.7366805894831046	0.999956	NA	NA	NA	NA
XLOC-005450	2.3406818808230025	-3.11018e-07	0.00144269	0.30492062688118776	0.999956	NA	NA	NA	NA
XLOC-005451	0.4237000034625723	1.1500129987336386e-7	0.0014427	0.6376106285770782	0.999956	NA	NA	NA	NA
XLOC-005452	0.2877202121727206	-1.06426e-07	0.0014427	0.717403	0.999956	NA	NA	NA	NA
XLOC-005453	0	NA	NA	NA	NA	NA	NA	NA	NA
XLOC-005454	0.2877202121727206	-1.06426e-07	0.0014427	0.717403	0.999956	NA	NA	NA	NA
XLOC-005455	0.6355500051938585	1.2515074151739458e-7	0.0014427	0.5529836307189037	0.999956	NA	NA	NA	NA
XLOC-005456	1.2109904295392997	1.2937628578484186e-7	0.00144269	0.9803087572019333	0.999956	NA	NA	NA	NA
XLOC-005461	0	NA	NA	NA	NA	NA	NA	NA	NA
XLOC-005462	0	NA	NA	NA	NA	NA	NA	NA	NA
XLOC-005463	0	NA	NA	NA	NA	NA	NA	NA	NA
XLOC-005464	4.10361	2.526740805447878e-7	0.00144269	0.5812386624022299	0.999956	NA	NA	NA	NA
XLOC-005465	0	NA	NA	NA	NA	NA	NA	NA	NA
XLOC-005466	0.2877202121727206	-1.06426e-07	0.0014427	0.717403	0.999956	NA	NA	NA	NA
XLOC-005467	2.150021276498896	-6.41613e-08	0.00144269	0.5478550636226178	0.999956	NA	NA	NA	NA
XLOC-005468	0.49957021390400674	-2.23868e-08	0.00144269	0.9316927468948312	0.999956	NA	NA	NA	NA
XLOC-005469	0.2877202121727206	-1.06426e-07	0.0014427	0.717403	0.999956	NA	NA	NA	NA
XLOC-005470	0.49957021390400674	-2.23868e-08	0.00144269	0.9316927468948312	0.999956	NA	NA	NA	NA
XLOC-005471	0	NA	NA	NA	NA	NA	NA	NA	NA
XLOC-005472	2.587884022330292	-1.31145e-07	0.00144269	0.7226874292337717	0.999956	NA	NA	NA	NA
XLOC-005473	3.48123	1.338779503719679e-7	0.00144269	0.7276010741700246	0.999956	NA	NA	NA	NA
XLOC-005474	14.847241473254858	2.302830920629424e-7	0.00144269	0.793539	0.999956	NA	NA	NA	NA
XLOC-005480	0.4315803182590809	-1.18147e-07	0.0014427	0.6466716852378516	0.999956	NA	NA	NA	NA
XLOC-005481	1.5778959477327643	1.876702496807274e-7	0.0014427	0.3242963635714069	0.999956	NA	NA	NA	NA
XLOC-005482	0.4237000034625723	1.1500129987336386e-7	0.0014427	0.6376106285770782	0.999956	NA	NA	NA	NA
XLOC-005483	1.4307207460670943	-8.408e-08	0.00144269	0.7479856046633887	0.999956	NA	NA	NA	NA
XLOC-005484	0.1438601060863603	-9.13158e-08	0.0014427	0.8174371294558826	0.999956	NA	NA	NA	NA
XLOC-005485	0.1438601060863603	-9.13158e-08	0.0014427	0.8174371294558826	0.999956	NA	NA	NA	NA
XLOC-005486	1.302447676457305	1.7257138228733753e-7	0.00144269	0.5128026075067993	0.999956	NA	NA	NA	NA
XLOC-005487	0	NA	NA	NA	NA	NA	NA	NA	NA
XLOC-005488	0	NA	NA	NA	NA	NA	NA	NA	NA
XLOC-005489	0.7766957273731376	-1.26229e-07	0.0014427	0.5390740143813586	0.999956	NA	NA	NA	NA
XLOC-005490	1.6860167616487836	2.458016697351321e-7	0.0014427	0.2435565799806572	0.999956	NA	NA	NA	NA
XLOC-005491	0.4237000034625723	1.1500129987336386e-7	0.0014427	0.6376106285770782	0.999956	NA	NA	NA	NA
XLOC-005492	0.2877202121727206	-1.06426e-07	0.0014427	0.717403	0.999956	NA	NA	NA	NA
XLOC-005493	0	NA	NA	NA	NA	NA	NA	NA	NA
XLOC-005494	0	NA	NA	NA	NA	NA	NA	NA	NA
XLOC-005495	0	NA	NA	NA	NA	NA	NA	NA	NA
XLOC-005496	0	NA	NA	NA	NA	NA	NA	NA	NA
XLOC-005497	3.8967877194763587	-3.08386e-07	0.00144269	0.4539827200659094	0.999956	NA	NA	NA	NA
XLOC-005502	0.3883478636865688	-1.11376e-07	0.0014427	0.7041684813004112	0.999956	NA	NA	NA	NA
XLOC-005503	0.21185000173128615	9.606620991713997e-8	0.0014427	0.7643166204192533	0.999956	NA	NA	NA	NA
XLOC-005504	0	NA	NA	NA	NA	NA	NA	NA	NA
XLOC-005510	29.071890520546916	2.4004516762481875e-7	0.00144269	0.8337652145991198	0.999956	NA	NA	NA	NA
XLOC-005511	9.870187940831336	-1.87114e-07	0.00144269	0.7967668534835906	0.999956	NA	NA	NA	NA
XLOC-005513	3.946436805929599	4.879470897214225e-8	0.00144269	0.9186948351292046	0.999956	NA	NA	NA	NA
XLOC-005514	12.439944713247833	3.130726148090105e-7	0.00144269	0.7011511897749036	0.999956	NA	NA	NA	NA
XLOC-005516	2.8970071911880835	2.745409612260053e-7	0.00144269	0.4742067912781648	0.999956	NA	NA	NA	NA
XLOC-005520	2.6651785268794734	1.3269287146785612e-9	0.00144269	0.999654	0.999956	NA	NA	NA	NA
XLOC-005521	1.734027994716386	1.0238622828809725e-7	0.00144269	0.7850180215362019	0.999956	NA	NA	NA	NA
XLOC-005522	0	NA	NA	NA	NA	NA	NA	NA	NA
XLOC-005523	0	NA	NA	NA	NA	NA	NA	NA	NA
XLOC-005524	0.1438601060863603	-9.13158e-08	0.0014427	0.8174371294558826	0.999956	NA	NA	NA	NA
XLOC-005525	1.1430005338943738	-4.42941e-08	0.00144269	0.8548894862939994	0.999956	NA	NA	NA	NA
XLOC-005526	0.5675601095489327	5.753130106909695e-8	0.00144269	0.8312717455397207	0.999956	NA	NA	NA	NA
XLOC-005529	0	NA	NA	NA	NA	NA	NA	NA	NA
XLOC-005532	0	NA	NA	NA	NA	NA	NA	NA	NA
XLOC-005533	4.96663	-8.83015e-08	0.00144269	0.8546718169581011	0.999956	NA	NA	NA	NA
XLOC-005534	2.3300871821194127	-2.44225e-07	0.0014427	0.21417326170086678	0.999956	NA	NA	NA	NA
XLOC-005539	5.067007130264303	2.529678375716898e-7	0.00144269	0.6147263884907705	0.999956	NA	NA	NA	NA
XLOC-005540	38.74999414029981	1.0774176003719448e-6	0.00144269	0.37119623041209665	0.999956	NA	NA	NA	NA
XLOC-005541	5.851836120519874	-3.09381e-07	0.00144269	0.5359846765377672	0.999956	NA	NA	NA	NA
XLOC-005543	9.3756100647003109	-6.18884e-09	0.00144269	0.989417	0.999956	NA	NA	NA	NA
XLOC-005544	1.887058505398589	-9.66117e-08	0.00144269	0.7608172496393296	0.999956	NA	NA	NA	NA
XLOC-005546	6.864886342610787	2.671470081829753e-8	0.00144269	0.9706831927357855	0.999956	NA	NA	NA	NA
XLOC-005547	0.8552803217216531	-3.1326e-09	0.00144269	0.9893682845007157	0.999956	NA	NA	NA	NA
XLOC-005550	0.21185000173128615	9.606620991713997e-8	0.0014427	0.7643166204192533	0.999956	NA	NA	NA	NA
XLOC-005551	8.123674445939798	-3.45337e-07	0.00144269	0.5370747960050289	0.999956	NA	NA	NA	NA
XLOC-005552	7.769602191507789	5.5975802988624054e-8	0.00144269	0.9367684832001264	0.999956	NA	NA	NA	NA
XLOC-005554	0	NA	NA	NA	NA	NA	NA	NA	NA
XLOC-005555	0	NA	NA	NA	NA	NA	NA	NA	NA
XLOC-005556	0	NA	NA	NA	NA	NA	NA	NA	NA
XLOC-005557	0	NA	NA	NA	NA	NA	NA	NA	NA
XLOC-005558	0	NA	NA	NA	NA	NA	NA	NA	NA
XLOC-005559	0.9912601130115049	1.0231914724051816e-7	0.00144269	0.6574512877015612	0.999956	NA	NA	NA	NA
XLOC-005560	0.6355500051938585	1.2515074151739458e-7	0.0014427	0.5529836307189037	0.999956	NA	NA	NA	NA
XLOC-005561	0	NA	NA	NA	NA	NA	NA	NA	NA
XLOC-005562	0	NA	NA	NA	NA	NA	NA	NA	NA
XLOC-005563	0	NA	NA	NA	NA	NA	NA	NA	NA
XLOC-005564	0.1438601060863603	-9.13158e-08	0.0014427	0.8174371294558826	0.999956	NA	NA	NA	NA
XLOC-005565	0	NA	NA	NA	NA	NA	NA	NA	NA
XLOC-005566	0	NA	NA	NA	NA	NA	NA	NA	NA
XLOC-005567	0	NA	NA	NA	NA	NA	NA	NA	NA
XLOC-005568	0	NA	NA	NA	NA	NA	NA	NA	NA
XLOC-005569	0	NA	NA	NA	NA	NA	NA	NA	NA
XLOC-005570	0.1438601060863603	-9.13158e-08	0.0014427	0.8174371294558826	0.999956	NA	NA	NA	NA
XLOC-005571	1.0671303234529395	2.8082414418338498e-8	0.00144269	0.9085183392152287	0.999956	NA	NA	NA	NA
XLOC-005574	0.7872904260767273	-6.07461e-08	0.00144269	0.7915860175389647	0.999956	NA	NA	NA	NA
XLOC-005576	0	NA	NA	NA	NA	NA	NA	NA	NA
XLOC-005578	0.2877202121727206	-1.06426e-07	0.0014427	0.717403	0.999956	NA	NA	NA	NA
XLOC-005579	0	NA	NA	NA	NA	NA	NA	NA	NA
XLOC-005580	0.21185000173128615	9.606620991713997e-8	0.0014427	0.7643166204192533	0.999956	NA	NA	NA	NA
XLOC-005581	0	NA	NA	NA	NA	NA	NA	NA	NA
XLOC-005582	0.1438601060863603	-9.13158e-08	0.0014427	0.8174371294558826	0.999956	NA	NA	NA	NA
XLOC-005583	0	NA	NA	NA	NA	NA	NA	NA	NA
XLOC-005584	0.1438601060863603	-9.13158e-08	0.0014427	0.8174371294558826	0.999956	NA	NA	NA	NA
XLOC-005585	0.1438601060863603	-9.13158e-08	0.0014427	0.8174371294558826	0.999956	NA	NA	NA	NA
XLOC-005590	0	NA	NA	NA	NA	NA	NA	NA	NA
XLOC-005593	3.4368819164796305	-2.04522e-07	0.00144269	0.5636805962628846	0.999956	NA	NA	NA	NA
XLOC-005594	2.3695779999102444	1.9410415322889554e-7	0.00144269	0.5927444208174144	0.999956	NA	NA	NA	NA
XLOC-005595	1.5966239093187873	-2.3251e-07	0.0014427	0.2778170368940626	0.999956	NA	NA	NA	NA
XLOC-005596	0.4237000034625723	1.1500129987336386e-7	0.0014427	0.6376106285770782	0.999956	NA	NA	NA	NA
XLOC-005599	9.770121612181683	6.439967504241879e-7	0.00144269	0.3304462427315893	0.999956	NA	NA	NA	NA
XLOC-005600	2.077466161636771	2.2683526041917974e-7	0.00144269	0.4447267177289245	0.999956	NA	NA	NA	NA
XLOC-005601	2.191655843847215	6.35234459803465e-8	0.00144269	0.8542893775462453	0.999956	NA	NA	NA	NA
XLOC-005602	0.5675601095489327	5.753130106909695e-8	0.00144269	0.8312717455397207	0.999956	NA	NA	NA	NA
XLOC-005603	0.7114202156352929	2.167255690002089e-8	0.00144269	0.9344212706966978	0.999956	NA	NA	NA	NA
XLOC-005604	1.0905976747260189	1.0358190524424214e-7	0.00144269	0.6271647103947975	0.999956	NA	NA	NA	NA
XLOC-005605	2.7521099433883136	-1.16019e-07	0.00144269	0.8022900842702937	0.999956	NA	NA	NA	NA
XLOC-005608	0.9885457291044237	-7.74246e-08	0.00144269	0.7280582266524602	0.999956	NA	NA	NA	NA
XLOC-005610	0	NA	NA	NA	NA	NA	NA	NA	NA
XLOC-005612	0	NA	NA	NA	NA	NA	NA	NA	NA
XLOC-005613	0	NA	NA	NA	NA	NA	NA	NA	NA
XLOC-005614	2.575612081433031	5.278809057301892e-9	0.00144269	0.9924332318471185	0.999956	NA	NA	NA	NA
XLOC-005615	7.942998517161653	-6.09629e-08	0.00144269	0.9253713016034879	0.999956	NA	NA	NA	NA
XLOC-005616	1.6346904330018721	6.479596838807578e-8	0.00144269	0.8237952224005995	0.999956	NA	NA	NA	NA
XLOC-005617	1.4881159430084305	-1.05653e-07	0.00144269	0.7200110659075349	0.999956	NA	NA	NA	NA
XLOC-005618	2.3512765795265924	-2.50383e-07	0.00144269	0.4624529983201196	0.999956	NA	NA	NA	NA
XLOC-005619	5.064679898751559	-7.76487e-08	0.00144269	0.8828930613716878	0.999956	NA	NA	NA	NA
XLOC-005623	0.35571010781764645	1.701633792101618e-8	0.00144269	0.9647397836520495	0.999956	NA	NA	NA	NA
XLOC-005625	4.914363771976437	2.587926840001542e-7	0.00144269	0.5896506631538021	0.999956	NA	NA	NA	NA
XLOC-005628	49.309273804940354	1.7463837829084062e-7	0.00144269	0.8406219290793486	0.999956	NA	NA	NA	NA
XLOC-005629	0.4237000034625723	1.1500129987336386e-7	0.0014427	0.6376106285770782	0.999956	NA	NA	NA	NA
XLOC-005630	0.1438601060863603	-9.13158e-08	0.0014427	0.8174371294558826	0.999956	NA	NA	NA	NA
XLOC-005632	2.289316163368057	2.759418552167246e-7	0.00144269	0.391367	0.999956	NA	NA	NA	NA
XLOC-005633	3.030272598570854	2.2053337319383508e-7	0.00144269	0.5913990834030571	0.999956	NA	NA	NA	NA
XLOC-005634	2.155013614271877	-4.09489e-08	0.00144269	0.901781	0.999956	NA	NA	NA	NA
XLOC-005635	1.8411116669189957	-2.51699e-07	0.0014427	0.23338242199340606	0.999956	NA	NA	NA	NA
XLOC-005642	0.1438601060863603	-9.13158e-08	0.0014427	0.8174371294558826	0.999956	NA	NA	NA	NA
XLOC-005644	0	NA	NA	NA	NA	NA	NA	NA	NA
XLOC-005645	0	NA	NA	NA	NA	NA	NA	NA	NA
XLOC-005646	0.1438601060863603	-9.13158e-08	0.0014427	0.8174371294558826	0.999956	NA	NA	NA	NA
XLOC-005647	0	NA	NA	NA	NA	NA	NA	NA	NA
XLOC-005648	0	NA	NA	NA	NA	NA	NA	NA	NA
XLOC-005649	1.523468082784434	3.3365322506112123e-8	0.00144269	0.9143286386611704	0.999956	NA	NA	NA	NA
XLOC-005650	129.1567143443283	1.9765410570169982e-7	0.00144269	0.9085586262918032	0.999956	NA	NA	NA	NA
XLOC-005651	19.354217305387124	6.6055665712075706e-9	0.00144269	0.9981349947925279	0.999956	NA	NA	NA	NA
XLOC-005652	202.35694710351777	9.96935518072444e-7	0.00144269	0.5717209530242046	0.999956	NA	NA	NA	NA
XLOC-005653	44.63988689566396	2.397781328021398e-7	0.00144269	0.8518726661768616	0.999956	NA	NA	NA	NA
XLOC-005655	1.7404840154051475	-2.53487e-07	0.0014427	0.24551470152455426	0.999956	NA	NA	NA	NA
XLOC-005656	0	NA	NA	NA	NA	NA	NA	NA	NA
XLOC-005660	0.1438601060863603	-9.13158e-08	0.0014427	0.8174371294558826	0.999956	NA	NA	NA	NA
XLOC-005667	0	NA	NA	NA	NA	NA	NA	NA	NA
XLOC-005668	0	NA	NA	NA	NA	NA	NA	NA	NA
XLOC-005669	0	NA	NA	NA	NA	NA	NA	NA	NA
XLOC-005670	1.732603700608639	-1.06216e-09	0.00144269	0.647284	0.999956	NA	NA	NA	NA
XLOC-005671	1.1351202190978653	7.992958457683942e-8	0.00144269	0.7481254031119924	0.999956	NA	NA	NA	NA
XLOC-005672	0.7193005304318015	-1.26799e-07	0.0014427	0.5422490636911741	0.999956	NA	NA	NA	NA
XLOC-005673	0.49957021390400674	-2.23868e-08	0.00144269	0.9316927468948312	0.999956	NA	NA	NA	NA
XLOC-005674	0	NA	NA	NA	NA	NA	NA	NA	NA
XLOC-005675	0.1438601060863603	-9.13158e-08	0.0014427	0.8174371294558826	0.999956	NA	NA	NA	NA
XLOC-005677	0	NA	NA	NA	NA	NA	NA	NA	NA
XLOC-005679	0	NA	NA	NA	NA	NA	NA	NA	NA
XLOC-005685	0	NA	NA	NA	NA	NA	NA	NA	NA
XLOC-005686	0.21185000173128615	9.606620991713997e-8	0.0014427	0.7643166204192533	0.999956	NA	NA	NA	NA
XLOC-005687	0	NA	NA	NA	NA	NA	NA	NA	NA
XLOC-005690	0	NA	NA	NA	NA	NA	NA	NA	NA
XLOC-005691	0	NA	NA	NA	NA	NA	NA	NA	NA
XLOC-005692	0.1438601060863603	-9.13158e-08	0.0014427	0.8174371294558826	0.999956	NA	NA	NA	NA
XLOC-005693	0.1438601060863603	-9.13158e-08	0.0014427	0.8174371294558826	0.999956	NA	NA	NA	NA
XLOC-005694	0.2877202121727206	-1.06426e-07	0.0014427	0.717403	0.999956	NA	NA	NA	NA
XLOC-005695	0.4315803182590809	-1.18147e-07	0.0014427	0.6466716852378516	0.999956	NA	NA	NA	NA
XLOC-005696	3.0044780157850304	-2.54666e-07	0.00144269	0.4668417374465537	0.999956	NA	NA	NA	NA
XLOC-005697	1.3089036971460666	-1.87124e-07	0.0014427	0.3600898779913846	0.999956	NA	NA	NA	NA
XLOC-005698	0.5754404243454412	-1.23273e-07	0.0014427	0.58703	0.999956	NA	NA	NA	NA
XLOC-005699	2.0390124855593488	6.411419783987864e-8	0.00144269	0.8258993018179447	0.999956	NA	NA	NA	NA
XLOC-005700	0	NA	NA	NA	NA	NA	NA	NA	NA
XLOC-005701	0	NA	NA	NA	NA	NA	NA	NA	NA
XLOC-005702	1.4078541064662433	-4.05046e-08	0.00144269	0.9467190076522602	0.999956	NA	NA	NA	NA
XLOC-005703	4.951780306340449	6.854913937223502e-8	0.00144269	0.8984739428320626	0.999956	NA	NA	NA	NA
XLOC-005704	1.6972515608326355	-2.34298e-07	0.0014427	0.2680064202286877	0.999956	NA	NA	NA	NA
XLOC-005705	0	NA	NA	NA	NA	NA	NA	NA	NA
XLOC-005706	2.7475047580096694	-3.91412e-07	0.0014427	0.1084530976318052	0.999956	NA	NA	NA	NA
XLOC-005707	0.4315803182590809	-1.18147e-07	0.0014427	0.6466716852378516	0.999956	NA	NA	NA	NA
XLOC-005708	0.2877202121727206	-1.06426e-07	0.0014427	0.717403	0.999956	NA	NA	NA	NA
XLOC-005709	0.7114202156352929	2.167255690002089e-8	0.00144269	0.9344212706966978	0.999956	NA	NA	NA	NA
XLOC-005710	0.1438601060863603	-9.13158e-08	0.0014427	0.8174371294558826	0.999956	NA	NA	NA	NA
XLOC-005711	2.5383691401854644	-3.34268e-07	0.00144269	0.425925	0.999956	NA	NA	NA	NA
XLOC-005712	1.9770914582088475	-1.38443e-07	0.00144269	0.6131902981634074	0.999956	NA	NA	NA	NA
XLOC-005713	1.438601060863603	-1.67685e-07	0.0014427	0.3637029885488539	0.999956	NA	NA	NA	NA
XLOC-005714	0.7872904260767273	-6.07461e-08	0.00144269	0.7915860175389647	0.999956	NA	NA	NA	NA
XLOC-005715	0.1438601060863603	-9.13158e-08	0.0014427	0.8174371294558826	0.999956	NA	NA	NA	NA
XLOC-005716	3.0844869042412935	5.8821805613918114e-8	0.00144269	0.8872416376046235	0.999956	NA	NA	NA	NA
XLOC-005720	0.49957021390400674	-2.23868e-08	0.00144269	0.9316927468948312	0.999956	NA	NA	NA	NA
XLOC-005722	2.8614414921341886	-1.43932e-07	0.00144269	0.6728118367315712	0.999956	NA	NA	NA	NA
XLOC-005723	1.1650435910597063	-1.34515e-07	0.0014427	0.45444006644559665	0.999956	NA	NA	NA	NA
XLOC-005724	0.1438601060863603	-9.13158e-08	0.0014427	0.8174371294558826	0.999956	NA	NA	NA	NA
XLOC-005725	1.8544207495296667	-2.33547e-08	0.00144269	0.9366867519034598	0.999956	NA	NA	NA	NA
XLOC-005727	0.49957021390400674	-2.23868e-08	0.00144269	0.9316927468948312	0.999956	NA	NA	NA	NA
XLOC-005728	0.64343	-4.50118e-08	0.00144269	0.8564425680954031	0.999956	NA	NA	NA	NA
XLOC-005729	0.21185000173128615	9.606620991713997e-8	0.0014427	0.7643166204192533	0.999956	NA	NA	NA	NA
XLOC-005730	0.7872904260767273	-6.07461e-08	0.00144269	0.7915860175389647	0.999956	NA	NA	NA	NA
XLOC-005731	0.64343	-4.50118e-08	0.00144269	0.8564425680954031	0.999956	NA	NA	NA	NA
XLOC-005732	0.5675601095489327	5.753130106909695e-8	0.00144269	0.8312717455397207	0.999956	NA	NA	NA	NA
XLOC-005733	0.1438601060863603	-9.13158e-08	0.0014427	0.8174371294558826	0.999956	NA	NA	NA	NA
XLOC-005734	1.059250008656431	1.3173505824018943e-7	0.0014427	0.4543350678372278	0.999956	NA	NA	NA	NA
XLOC-005735	0.21185000173128615	9.606620991713997e-8	0.0014427	0.7643166204192533	0.999956	NA	NA	NA	NA
XLOC-005736	0.1438601060863603	-9.13158e-08	0.0014427	0.8174371294558826	0.999956	NA	NA	NA	NA
XLOC-005737	0.21185000173128615	9.606620991713997e-8	0.0014427	0.7643166204192533	0.999956	NA	NA	NA	NA
XLOC-005738	0.35571010781764645	1.701633792101618e-8	0.00144269	0.9647397836520495	0.999956	NA	NA	NA	NA
XLOC-005739	0.49957021390400674	-2.23868e-08	0.00144269	0.9316927468948312	0.999956	NA	NA	NA	NA
XLOC-005741	0	NA	NA	NA	NA	NA	NA	NA	NA
XLOC-005744	1.2109904295392997	1.2937628578484186e-7	0.00144269	0.9803087572019333	0.999956	NA	NA	NA	NA
XLOC-005745	1.520753698877353	-1.77292e-07	0.00144269	0.5073941892609068	0.999956	NA	NA	NA	NA
XLOC-005746	53.55220102396547	7.680487508888266e-7	0.00144269	0.5634406782029051	0.999956	NA	NA	NA	NA
XLOC-005749	51.81109651921048	-4.8288e-07	0.00144269	0.7072055858177047	0.999956	NA	NA	NA	NA
XLOC-005756	4.199454867645389	4.1048507255636796e-7	0.00144269	0.3470242912868008	0.999956	NA	NA	NA	NA
XLOC-005757	0	NA	NA	NA	NA	NA	NA	NA	NA
XLOC-005758	0	NA	NA	NA	NA	NA	NA	NA	NA
XLOC-005759	0	NA	NA	NA	NA	NA	NA	NA	NA
XLOC-005760	0.4237000034625723	1.1500129987336386e-7	0.0014427	0.6376106285770782	0.999956	NA	NA	NA	NA
XLOC-005761	1.286860639980734	-6.46262e-08	0.00144269	0.7988591829970423	0.999956	NA	NA	NA	NA
XLOC-005762	0.1438601060863603	-9.13158e-08	0.0014427	0.8174371294558826	0.999956	NA	NA	NA	NA
XLOC-005764	0.1438601060863603	-9.13158e-08	0.0014427	0.8174371294558826	0.999956	NA	NA	NA	NA
XLOC-005765	0	NA	NA	NA	NA	NA	NA	NA	NA
XLOC-005766	1.1508808486908824	-1.37105e-07	0.0014427	0.4457467228429837	0.999956	NA	NA	NA	NA
XLOC-005767	1.7785505390882324	4.4149848303590207e-8	0.00144269	0.8861368950835058	0.999956	NA	NA	NA	NA
XLOC-005768	6.766372363331792	2.4514846205523817e-7	0.00144269	0.9432035277069047	0.999956	NA	NA	NA	NA
XLOC-005769	0.2877202121727206	-1.06426e-07	0.0014427	0.717403	0.999956	NA	NA	NA	NA
XLOC-005770	27.327326416259186	6.179974567282536e-8	0.00144269	0.9529167393608069	0.999956	NA	NA	NA	NA
XLOC-005773	1.5533914547462753	-1.72435e-07	0.0014427	0.35004069460653264	0.999956	NA	NA	NA	NA
XLOC-005774	0	NA	NA	NA	NA	NA	NA	NA	NA
XLOC-005779	0.49957021390400674	-2.23868e-08	0.00144269	0.9316927468948312	0.999956	NA	NA	NA	NA
XLOC-005780	0.21185000173128615	9.606620991713997e-8	0.0014427	0.7643166204192533	0.999956	NA	NA	NA	NA
XLOC-005781	5.014604271095948	4.0764051746021517e-7	0.00144269	0.37503109912552224	0.999956	NA	NA	NA	NA
XLOC-005782	1.1351202190978653	7.992958457683942e-8	0.00144269	0.7481254031119924	0.999956	NA	NA	NA	NA
XLOC-005783	16.234863969057855	3.40509607238659e-7	0.00144269	0.7009294541619943	0.999956	NA	NA	NA	NA
XLOC-005784	19.23813125001303	2.4089985917423305e-7	0.00144269	0.8076466811190643	0.999956	NA	NA	NA	NA
XLOC-005785	1.4881159430084305	-1.05653e-07	0.00144269	0.7200110659075349	0.999956	NA	NA	NA	NA
XLOC-005787	1.1650435910597063	-1.34515e-07	0.0014427	0.45444006644559665	0.999956	NA	NA	NA	NA
XLOC-005788	0.2877202121727206	-1.06426e-07	0.0014427	0.717403	0.999956	NA	NA	NA	NA
XLOC-005789	3.201390970358818	6.980732046908176e-8	0.00144269	0.8562593840773122	0.999956	NA	NA	NA	NA
XLOC-005790	0	NA	NA	NA	NA	NA	NA	NA	NA
XLOC-005791	0	NA	NA	NA	NA	NA	NA	NA	NA
XLOC-005792	0.64343	-4.50118e-08	0.00144269	0.8564425680954031	0.999956	NA	NA	NA	NA
XLOC-005793	0.35571010781764645	1.701633792101618e-8	0.00144269	0.9647397836520495	0.999956	NA	NA	NA	NA
XLOC-005798	0.9467375686396585	1.2946431164290229e-7	0.0014427	0.47910421924638874	0.999956	NA	NA	NA	NA
XLOC-005799	0	NA	NA	NA	NA	NA	NA	NA	NA
XLOC-005800	3.9596116842318576	5.176449590443937e-8	0.00144269	0.9083138279596262	0.999956	NA	NA	NA	NA
XLOC-005801	0.4237000034625723	1.1500129987336386e-7	0.0014427	0.6376106285770782	0.999956	NA	NA	NA	NA
XLOC-005802	4.904071299005616	1.5412456165115624e-7	0.00144269	0.7350302598361707	0.999956	NA	NA	NA	NA
XLOC-005803	59.131059043163035	-1.86132e-07	0.00144269	0.8612362472755427	0.999956	NA	NA	NA	NA
XLOC-005804	4.0256615007583765	-3.62776e-07	0.00144269	0.31863967091814066	0.999956	NA	NA	NA	NA
XLOC-005805	1.8544207495296667	-2.33547e-08	0.00144269	0.9366867519034598	0.999956	NA	NA	NA	NA
XLOC-005806	0.7794101112802188	7.885202517012598e-8	0.00144269	0.7384103170320573	0.999956	NA	NA	NA	NA
XLOC-005807	0.7193005304318015	-1.26799e-07	0.0014427	0.5422490636911741	0.999956	NA	NA	NA	NA
XLOC-005808	5.017958755483291	1.073988013241577e-7	0.00144269	0.8680411252976238	0.999956	NA	NA	NA	NA
XLOC-005809	8.289404016075045	-1.20548e-07	0.00144269	0.8550719492467885	0.999956	NA	NA	NA	NA
XLOC-005810	1.3442558369220703	-7.72697e-08	0.00144269	0.7794908138101864	0.999956	NA	NA	NA	NA
XLOC-005811	486.5634991375354	2.58653889848895e-7	0.00144269	0.8334910196961831	0.999956	NA	NA	NA	NA
XLOC-005812	3.7088414990593335	-8.81676e-08	0.00144269	0.9193914055739026	0.999956	NA	NA	NA	NA
XLOC-005813	7.466895654530726	4.561946337450639e-8	0.00144269	0.9482252680648474	0.999956	NA	NA	NA	NA
XLOC-005814	2.497851069520034	-5.72179e-08	0.00144269	0.8814486703543516	0.999956	NA	NA	NA	NA
XLOC-005815	30.243284439796582	-7.03905e-08	0.00144269	0.9229090364110133	0.999956	NA	NA	NA	NA
XLOC-005816	183.2064093984475	5.89222535599704e-7	0.00144269	0.5864795578968409	0.999956	NA	NA	NA	NA
XLOC-005817	10.50289924664851	3.799995493303702e-7	0.00144269	0.5316624976785398	0.999956	NA	NA	NA	NA
XLOC-005818	370.3742283988353	-2.08978e-06	0.00144269	0.7771922745885194	0.999956	NA	NA	NA	NA
XLOC-005819	45.557622652717576	5.516136370573252e-7	0.00144269	0.9899996572214329	0.999956	NA	NA	NA	NA
XLOC-005820	3.3452510764451784	5.2005306157598804e-8	0.00144269	0.8955923276291174	0.999956	NA	NA	NA	NA
XLOC-005821	4.211979756628574	-9.70249e-08	0.00144269	0.8256675873611101	0.999956	NA	NA	NA	NA
XLOC-005822	7.680422898455683	-1.13918e-07	0.00144269	0.8602354261260923	0.999956	NA	NA	NA	NA
XLOC-005823	1.794137575564803	2.647003924452612e-7	0.0014427	0.21866854559960508	0.999956	NA	NA	NA	NA
XLOC-005824	8.289404016075045	-1.20548e-07	0.00144269	0.8550719492467885	0.999956	NA	NA	NA	NA
XLOC-005825	0.6355500051938585	1.2515074151739458e-7	0.0014427	0.5529836307189037	0.999956	NA	NA	NA	NA
XLOC-005826	0	NA	NA	NA	NA	NA	NA	NA	NA
XLOC-005827	1.1987184886420383	1.6003732562788173e-7	0.00144269	0.5434551181666001	0.999956	NA	NA	NA	NA
XLOC-005828	10.010083539372724	4.1399393992322373e-7	0.00144269	0.5479929124241221	0.999956	NA	NA	NA	NA
XLOC-005829	6.068425511938217	2.6002162599491605e-7	0.00144269	0.6584976161170537	0.999956	NA	NA	NA	NA
XLOC-005830	3.4325696453483556	-2.12805e-07	0.00144269	0.6626811006406998	0.999956	NA	NA	NA	NA
XLOC-005831	4.432057836742673	3.465716396313049e-7	0.00144269	0.43290246298277407	0.999956	NA	NA	NA	NA
XLOC-005832	1.514297678188591	2.1921673176342304e-7	0.00144269	0.44104768694188207	0.999956	NA	NA	NA	NA
XLOC-005833	1.3442558369220703	-7.72697e-08	0.00144269	0.7794908138101864	0.999956	NA	NA	NA	NA
XLOC-005834	2.0203239127813597	-2.08448e-07	0.00144269	0.5536603985742985	0.999956	NA	NA	NA	NA
XLOC-005835	1.5588202225604375	1.437542777649539e-7	0.00144269	0.6075082606135058	0.999956	NA	NA	NA	NA
XLOC-005836	5.4106188903011345	7.332146175704559e-8	0.00144269	0.907866	0.999956	NA	NA	NA	NA
XLOC-005837	4.111486309423139	1.194886458166786e-7	0.00144269	0.7985974511363769	0.999956	NA	NA	NA	NA
XLOC-005838	4.264129667711005	1.1403592684963408e-7	0.00144269	0.8279553884319497	0.999956	NA	NA	NA	NA
XLOC-005839	10.885168353201845	-3.6093e-07	0.00144269	0.6230511932096232	0.999956	NA	NA	NA	NA
XLOC-005840	22.756098585470365	-2.92818e-08	0.00144269	0.9723264060399206	0.999956	NA	NA	NA	NA
XLOC-005841	124.00196186898654	4.466893863703342e-8	0.00144269	0.9732017619195505	0.999956	NA	NA	NA	NA
XLOC-005842	8.896658613853889	-2.89815e-07	0.00144269	0.6445328030568555	0.999956	NA	NA	NA	NA
XLOC-005843	2.188941459940134	-1.04973e-07	0.00144269	0.7199970977494456	0.999956	NA	NA	NA	NA
XLOC-005844	2.651482291874465	-7.23491e-08	0.00144269	0.8177176006842339	0.999956	NA	NA	NA	NA
XLOC-005845	3.3319419938345076	-1.54303e-07	0.00144269	0.6759421881175192	0.999956	NA	NA	NA	NA
XLOC-005846	2.184549833839381	-1.08699e-07	0.00144269	0.7022320329279015	0.999956	NA	NA	NA	NA
XLOC-005847	0.4237000034625723	1.1500129987336386e-7	0.0014427	0.6376106285770782	0.999956	NA	NA	NA	NA
XLOC-005848	0.2877202121727206	-1.06426e-07	0.0014427	0.717403	0.999956	NA	NA	NA	NA
XLOC-005849	1.2789803251842256	-4.01013e-08	0.00144269	0.8239350013378407	0.999956	NA	NA	NA	NA
XLOC-005850	0.2877202121727206	-1.06426e-07	0.0014427	0.717403	0.999956	NA	NA	NA	NA
XLOC-005851	0.7766957273731376	-1.26229e-07	0.0014427	0.5390740143813586	0.999956	NA	NA	NA	NA
XLOC-005852	2.8568762729169896	3.6109259076317344e-7	0.00144269	0.3843129465637954	0.999956	NA	NA	NA	NA
XLOC-005853	61.92311700022059	-2.12521e-06	0.00144269	0.9241930284583124	0.999956	NA	NA	NA	NA
XLOC-005856	50.86580427690156	-4.50089e-08	0.00144269	0.9669110888405102	0.999956	NA	NA	NA	NA
XLOC-005857	1.059250008656431	1.3173505824018943e-7	0.0014427	0.4543350678372278	0.999956	NA	NA	NA	NA
XLOC-005858	35.200870100314766	6.848356912552236e-7	0.00144269	0.3809524183195515	0.999956	NA	NA	NA	NA
XLOC-005859	25.040679676298087	4.254577820013863e-7	0.00144269	0.5833141292709036	0.999956	NA	NA	NA	NA
XLOC-005860	44.89298216948279	-4.1596e-10	0.00144269	0.9853399305056535	0.999956	NA	NA	NA	NA
XLOC-005861	0.64343	-4.50118e-08	0.00144269	0.8564425680954031	0.999956	NA	NA	NA	NA
XLOC-005862	2.777690966896246	2.082769750368715e-8	0.00144269	0.9574028199324748	0.999956	NA	NA	NA	NA
XLOC-005863	20.873480983819373	1.968830640612417e-7	0.00144269	0.7887230354403614	0.999956	NA	NA	NA	NA
XLOC-005868	0	NA	NA	NA	NA	NA	NA	NA	NA
XLOC-005869	1.8623010643261755	-1.38792e-07	0.00144269	0.6188600563363398	0.999956	NA	NA	NA	NA
XLOC-005874	0.1438601060863603	-9.13158e-08	0.0014427	0.8174371294558826	0.999956	NA	NA	NA	NA
XLOC-005875	4.040647825562719	-3.3275e-07	0.00144269	0.4285441407381738	0.999956	NA	NA	NA	NA
XLOC-005877	0	NA	NA	NA	NA	NA	NA	NA	NA
XLOC-005884	0	NA	NA	NA	NA	NA	NA	NA	NA
XLOC-005885	0	NA	NA	NA	NA	NA	NA	NA	NA
XLOC-005886	0	NA	NA	NA	NA	NA	NA	NA	NA
XLOC-005887	0	NA	NA	NA	NA	NA	NA	NA	NA
XLOC-005891	12.973869314022467	-6.18427e-07	0.00144269	0.42942254011735886	0.999956	NA	NA	NA	NA
XLOC-005896	21.447234854485743	7.958675165705415e-7	0.00144269	0.4153462892875208	0.999956	NA	NA	NA	NA
XLOC-005898	0	NA	NA	NA	NA	NA	NA	NA	NA
XLOC-005905	0	NA	NA	NA	NA	NA	NA	NA	NA
XLOC-005907	0	NA	NA	NA	NA	NA	NA	NA	NA
XLOC-005910	1.9523340171364336	-2.58394e-07	0.00144269	0.3807435921332218	0.999956	NA	NA	NA	NA
XLOC-005911	0.6355500051938585	1.2515074151739458e-7	0.0014427	0.5529836307189037	0.999956	NA	NA	NA	NA
XLOC-005912	2.026139832989859	4.288485108323789e-8	0.00144269	0.9056065970370759	0.999956	NA	NA	NA	NA
XLOC-005913	4.795300495770524	-1.82544e-07	0.00144269	0.5075915615985587	0.999956	NA	NA	NA	NA
XLOC-005915	0	NA	NA	NA	NA	NA	NA	NA	NA
XLOC-005916	0	NA	NA	NA	NA	NA	NA	NA	NA
XLOC-005917	0	NA	NA	NA	NA	NA	NA	NA	NA
XLOC-005918	0	NA	NA	NA	NA	NA	NA	NA	NA
XLOC-005919	0	NA	NA	NA	NA	NA	NA	NA	NA
XLOC-005922	0	NA	NA	NA	NA	NA	NA	NA	NA
XLOC-005923	0.35571010781764645	1.701633792101618e-8	0.00144269	0.9647397836520495	0.999956	NA	NA	NA	NA
XLOC-005924	0.4237000034625723	1.1500129987336386e-7	0.0014427	0.6376106285770782	0.999956	NA	NA	NA	NA
XLOC-005931	0	NA	NA	NA	NA	NA	NA	NA	NA
XLOC-005932	0	NA	NA	NA	NA	NA	NA	NA	NA
XLOC-005933	0.21185000173128615	9.606620991713997e-8	0.0014427	0.7643166204192533	0.999956	NA	NA	NA	NA
XLOC-005934	2.365186373809492	1.7990737575778226e-7	0.00144269	0.6071701793974481	0.999956	NA	NA	NA	NA
XLOC-005938	2.6637542327717267	-2.16266e-07	0.00144269	0.5531036139097334	0.999956	NA	NA	NA	NA
XLOC-005947	0	NA	NA	NA	NA	NA	NA	NA	NA
XLOC-005952	0	NA	NA	NA	NA	NA	NA	NA	NA
XLOC-005954	0.4315803182590809	-1.18147e-07	0.0014427	0.6466716852378516	0.999956	NA	NA	NA	NA
XLOC-005956	0	NA	NA	NA	NA	NA	NA	NA	NA
XLOC-005957	0	NA	NA	NA	NA	NA	NA	NA	NA
XLOC-005962	1.1430005338943738	-4.42941e-08	0.00144269	0.8548894862939994	0.999956	NA	NA	NA	NA
XLOC-005965	0.1438601060863603	-9.13158e-08	0.0014427	0.8174371294558826	0.999956	NA	NA	NA	NA
XLOC-005966	3.367294133610511	-4.8859e-08	0.00144269	0.9043563554249697	0.999956	NA	NA	NA	NA
XLOC-005967	2.445448210351679	1.0913925599605415e-7	0.00144269	0.7811409619154701	0.999956	NA	NA	NA	NA
XLOC-005968	1.4061768642725716	1.5255780534581665e-7	0.00144269	0.5231741470655045	0.999956	NA	NA	NA	NA
XLOC-005969	1.1585875703709447	6.446791255563316e-8	0.0014427	0.3836634902841848	0.999956	NA	NA	NA	NA
XLOC-005970	0.7766957273731376	-1.26229e-07	0.0014427	0.5390740143813586	0.999956	NA	NA	NA	NA
XLOC-005971	0.1438601060863603	-9.13158e-08	0.0014427	0.8174371294558826	0.999956	NA	NA	NA	NA
XLOC-005973	0	NA	NA	NA	NA	NA	NA	NA	NA
XLOC-005983	0.6355500051938585	1.2515074151739458e-7	0.0014427	0.5529836307189037	0.999956	NA	NA	NA	NA
XLOC-005984	0	NA	NA	NA	NA	NA	NA	NA	NA
XLOC-005989	1.7943111686812494	-1.87844e-07	0.00144269	0.4564719884034798	0.999956	NA	NA	NA	NA
XLOC-005990	0.21185000173128615	9.606620991713997e-8	0.0014427	0.7643166204192533	0.999956	NA	NA	NA	NA
XLOC-005991	5.157387846660865	6.19473874725279e-7	0.0014427	0.022583521463526268	0.999956	NA	NA	NA	NA
XLOC-005992	13.247853902382147	-6.10872e-08	0.00144269	0.9354036704954465	0.999956	NA	NA	NA	NA
XLOC-005997	0.1438601060863603	-9.13158e-08	0.0014427	0.8174371294558826	0.999956	NA	NA	NA	NA
XLOC-006001	0	NA	NA	NA	NA	NA	NA	NA	NA
XLOC-006003	0	NA	NA	NA	NA	NA	NA	NA	NA
XLOC-006005	0.2877202121727206	-1.06426e-07	0.0014427	0.717403	0.999956	NA	NA	NA	NA
XLOC-006007	0	NA	NA	NA	NA	NA	NA	NA	NA
XLOC-006008	0	NA	NA	NA	NA	NA	NA	NA	NA
XLOC-006009	4.6321117164259125	7.051901671255944e-10	0.00144269	0.9969067939914557	0.999956	NA	NA	NA	NA
XLOC-006012	4.185932225756827	-1.84319e-07	0.00144269	0.7151217148577911	0.999956	NA	NA	NA	NA
XLOC-006013	0.6355500051938585	1.2515074151739458e-7	0.0014427	0.5529836307189037	0.999956	NA	NA	NA	NA
XLOC-006015	0	NA	NA	NA	NA	NA	NA	NA	NA
XLOC-006017	0	NA	NA	NA	NA	NA	NA	NA	NA
XLOC-006018	0	NA	NA	NA	NA	NA	NA	NA	NA
XLOC-006021	0.8552803217216531	-3.1326e-09	0.00144269	0.9893682845007157	0.999956	NA	NA	NA	NA
XLOC-006022	1.4741667599174975	2.120588896881039e-7	0.0014427	0.2962590332922605	0.999956	NA	NA	NA	NA
XLOC-006023	2.0373352433656775	2.2595543220768644e-7	0.00144269	0.370762	0.999956	NA	NA	NA	NA
XLOC-006024	0	NA	NA	NA	NA	NA	NA	NA	NA
XLOC-006025	1.7662785981909708	2.019269884080718e-7	0.00144269	0.5099538715761521	0.999956	NA	NA	NA	NA
XLOC-006026	1.1650435910597063	-1.34515e-07	0.0014427	0.45444006644559665	0.999956	NA	NA	NA	NA
XLOC-006027	0.35571010781764645	1.701633792101618e-8	0.00144269	0.9647397836520495	0.999956	NA	NA	NA	NA
XLOC-006028	0	NA	NA	NA	NA	NA	NA	NA	NA
XLOC-006029	0.21185000173128615	9.606620991713997e-8	0.0014427	0.7643166204192533	0.999956	NA	NA	NA	NA
XLOC-006030	0.7794101112802188	7.885202517012598e-8	0.00144269	0.7384103170320573	0.999956	NA	NA	NA	NA
XLOC-006034	0	NA	NA	NA	NA	NA	NA	NA	NA
XLOC-006035	12.748973066605245	-2.13176e-07	0.00144269	0.7824460378678255	0.999956	NA	NA	NA	NA
XLOC-006036	9.207681895668642	-1.63945e-07	0.00144269	0.780514	0.999956	NA	NA	NA	NA
XLOC-006037	0	NA	NA	NA	NA	NA	NA	NA	NA
XLOC-006038	0	NA	NA	NA	NA	NA	NA	NA	NA
XLOC-006039	3.4325696453483556	-2.12805e-07	0.00144269	0.6626811006406998	0.999956	NA	NA	NA	NA
XLOC-006040	2.278120752992239	-6.60484e-09	0.00144269	0.9271218194543361	0.999956	NA	NA	NA	NA
XLOC-006041	1.4122457325669961	-1.26335e-08	0.00144269	0.960833	0.999956	NA	NA	NA	NA
XLOC-006042	0	NA	NA	NA	NA	NA	NA	NA	NA
XLOC-006043	3.7934456840554294	-5.14314e-07	0.00144269	0.1372852257669313	0.999956	NA	NA	NA	NA
XLOC-006044	1.520753698877353	-1.77292e-07	0.00144269	0.5073941892609068	0.999956	NA	NA	NA	NA
XLOC-006045	0.21185000173128615	9.606620991713997e-8	0.0014427	0.7643166204192533	0.999956	NA	NA	NA	NA
XLOC-006046	1.9904005408195187	7.130698249347403e-8	0.00144269	0.822074	0.999956	NA	NA	NA	NA
XLOC-006047	4.465772123133038	-7.91943e-08	0.00144269	0.8790113373288083	0.999956	NA	NA	NA	NA
XLOC-006050	0.21185000173128615	9.606620991713997e-8	0.0014427	0.7643166204192533	0.999956	NA	NA	NA	NA
XLOC-006054	0.21185000173128615	9.606620991713997e-8	0.0014427	0.7643166204192533	0.999956	NA	NA	NA	NA
XLOC-006055	0	NA	NA	NA	NA	NA	NA	NA	NA
XLOC-006056	0	NA	NA	NA	NA	NA	NA	NA	NA
XLOC-006062	0.49957021390400674	-2.23868e-08	0.00144269	0.9316927468948312	0.999956	NA	NA	NA	NA
XLOC-006063	0	NA	NA	NA	NA	NA	NA	NA	NA
XLOC-006064	0.1438601060863603	-9.13158e-08	0.0014427	0.8174371294558826	0.999956	NA	NA	NA	NA
XLOC-006065	3.2204666955311447	1.7196335449644175e-7	0.00144269	0.6818759878047322	0.999956	NA	NA	NA	NA
XLOC-006071	4.0936513964033026	-3.38437e-07	0.00144269	0.4013400767594812	0.999956	NA	NA	NA	NA
XLOC-006072	0	NA	NA	NA	NA	NA	NA	NA	NA
XLOC-006073	3.195962202544656	-2.93257e-07	0.00144269	0.443996	0.999956	NA	NA	NA	NA
XLOC-006074	1.775836155181151	-1.2096e-07	0.00144269	0.6183407653850393	0.999956	NA	NA	NA	NA
XLOC-006078	0.64343	-4.50118e-08	0.00144269	0.8564425680954031	0.999956	NA	NA	NA	NA
XLOC-006079	0	NA	NA	NA	NA	NA	NA	NA	NA
XLOC-006080	0	NA	NA	NA	NA	NA	NA	NA	NA
XLOC-006081	1.1430005338943738	-4.42941e-08	0.00144269	0.8548894862939994	0.999956	NA	NA	NA	NA
XLOC-006085	0	NA	NA	NA	NA	NA	NA	NA	NA
XLOC-006086	0	NA	NA	NA	NA	NA	NA	NA	NA
XLOC-006087	0	NA	NA	NA	NA	NA	NA	NA	NA
XLOC-006088	0	NA	NA	NA	NA	NA	NA	NA	NA
XLOC-006089	0	NA	NA	NA	NA	NA	NA	NA	NA
XLOC-006090	0.3883478636865688	-1.11376e-07	0.0014427	0.7041684813004112	0.999956	NA	NA	NA	NA
XLOC-006091	0	NA	NA	NA	NA	NA	NA	NA	NA
XLOC-006092	0	NA	NA	NA	NA	NA	NA	NA	NA
XLOC-006094	0.7114202156352929	2.167255690002089e-8	0.00144269	0.9344212706966978	0.999956	NA	NA	NA	NA
XLOC-006095	9.286217212370314	-5.17006e-07	0.00144269	0.4565129337040459	0.999956	NA	NA	NA	NA
XLOC-006096	3.7836351789793246	2.0500595020636243e-7	0.00144269	0.650981	0.999956	NA	NA	NA	NA
XLOC-006097	6.8316478750696366	-5.32908e-08	0.00144269	0.9166646017636554	0.999956	NA	NA	NA	NA
XLOC-006098	244.34633101307614	2.7413725098940936e-7	0.00144269	0.8809267725155338	0.999956	NA	NA	NA	NA
XLOC-006100	15.698175129375883	-6.06332e-07	0.00144269	0.4656155037549319	0.999956	NA	NA	NA	NA
XLOC-006101	0	NA	NA	NA	NA	NA	NA	NA	NA
XLOC-006102	0	NA	NA	NA	NA	NA	NA	NA	NA
XLOC-006105	0.1438601060863603	-9.13158e-08	0.0014427	0.8174371294558826	0.999956	NA	NA	NA	NA
XLOC-006106	1.6999659447397168	-6.95862e-08	0.00144269	0.8378707698925197	0.999956	NA	NA	NA	NA
XLOC-006107	0	NA	NA	NA	NA	NA	NA	NA	NA
XLOC-006108	0.1438601060863603	-9.13158e-08	0.0014427	0.8174371294558826	0.999956	NA	NA	NA	NA
XLOC-006109	0	NA	NA	NA	NA	NA	NA	NA	NA
XLOC-006110	1.1508808486908824	-1.37105e-07	0.0014427	0.4457467228429837	0.999956	NA	NA	NA	NA
XLOC-006111	0.9311505321630877	-7.70262e-08	0.00144269	0.7332395432429487	0.999956	NA	NA	NA	NA
XLOC-006116	0.2877202121727206	-1.06426e-07	0.0014427	0.717403	0.999956	NA	NA	NA	NA
XLOC-006117	2.376034020599006	-1.70095e-07	0.00144269	0.6276188075110845	0.999956	NA	NA	NA	NA
XLOC-006118	12.508797580136312	-2.62498e-07	0.00144269	0.7343355140308467	0.999956	NA	NA	NA	NA
XLOC-006123	1.914530330378084	1.402444677525752e-7	0.00144269	0.6285513380580425	0.999956	NA	NA	NA	NA
XLOC-006124	0	NA	NA	NA	NA	NA	NA	NA	NA
XLOC-006125	0.2877202121727206	-1.06426e-07	0.0014427	0.717403	0.999956	NA	NA	NA	NA
XLOC-006127	0.21185000173128615	9.606620991713997e-8	0.0014427	0.7643166204192533	0.999956	NA	NA	NA	NA
XLOC-006128	0	NA	NA	NA	NA	NA	NA	NA	NA
XLOC-006131	0	NA	NA	NA	NA	NA	NA	NA	NA
XLOC-006132	0.5675601095489327	5.753130106909695e-8	0.00144269	0.8312717455397207	0.999956	NA	NA	NA	NA
XLOC-006133	0.2877202121727206	-1.06426e-07	0.0014427	0.717403	0.999956	NA	NA	NA	NA
XLOC-006134	0.49957021390400674	-2.23868e-08	0.00144269	0.9316927468948312	0.999956	NA	NA	NA	NA
XLOC-006137	2.429861173875108	-9.48848e-08	0.00144269	0.7717557740646557	0.999956	NA	NA	NA	NA
XLOC-006138	1.2762659412771444	-1.43399e-07	0.00144269	0.5785960682106477	0.999956	NA	NA	NA	NA
XLOC-006140	28.46511174161729	-1.19248e-09	0.00144269	0.9950758459515252	0.999956	NA	NA	NA	NA
XLOC-006144	5.240403455918168	1.8712699792581013e-7	0.00144269	0.7457411989218476	0.999956	NA	NA	NA	NA
XLOC-006145	0.21185000173128615	9.606620991713997e-8	0.0014427	0.7643166204192533	0.999956	NA	NA	NA	NA
XLOC-006146	1.6346904330018721	6.479596838807578e-8	0.00144269	0.8237952224005995	0.999956	NA	NA	NA	NA
XLOC-006147	7.3910254440892915	1.273903512211494e-7	0.00144269	0.8453947099402885	0.999956	NA	NA	NA	NA
XLOC-006148	3.2506430155789108	-3.97828e-07	0.0014427	0.0930871	0.999956	NA	NA	NA	NA
XLOC-006149	0	NA	NA	NA	NA	NA	NA	NA	NA
XLOC-006154	4.179476205068065	1.73013571981305e-7	0.00144269	0.7123272970101198	0.999956	NA	NA	NA	NA
XLOC-006155	2.793451596489263	-1.89541e-07	0.00144269	0.5597145936494893	0.999956	NA	NA	NA	NA
XLOC-006156	1.563986153449865	-1.86747e-07	0.00144269	0.47933970246631136	0.999956	NA	NA	NA	NA
XLOC-006157	1.520753698877353	-1.77292e-07	0.00144269	0.5073941892609068	0.999956	NA	NA	NA	NA
XLOC-006158	4.73502	-3.39735e-08	0.00144269	0.9452980301374577	0.999956	NA	NA	NA	NA
XLOC-006159	1.4463077825436652	1.4376380476275502e-7	0.00144269	0.6169047364303974	0.999956	NA	NA	NA	NA
XLOC-006160	0.8199281819456496	-1.27994e-07	0.0014427	0.5217347202298802	0.999956	NA	NA	NA	NA
XLOC-006161	2.7698106520997374	1.5273214669738747e-7	0.00144269	0.719005	0.999956	NA	NA	NA	NA
XLOC-006162	22.758078053396805	-1.27024e-07	0.00144269	0.8732640709562032	0.999956	NA	NA	NA	NA
XLOC-006163	2.383914335395515	-2.84949e-07	0.00144269	0.2914403493151338	0.999956	NA	NA	NA	NA
XLOC-006164	2.8535611773376806	-3.97912e-08	0.00144269	0.9084610565134343	0.999956	NA	NA	NA	NA
XLOC-006165	1.9904005408195187	7.130698249347403e-8	0.00144269	0.822074	0.999956	NA	NA	NA	NA
XLOC-006166	1.8672934020991565	1.676988872875314e-8	0.00144269	0.984415	0.999956	NA	NA	NA	NA
XLOC-006167	26.38644415663606	-1.90479e-07	0.00144269	0.7877616882151416	0.999956	NA	NA	NA	NA
XLOC-006168	0.9912601130115049	1.0231914724051816e-7	0.00144269	0.6574512877015612	0.999956	NA	NA	NA	NA
XLOC-006169	1.7078462595362254	-2.20946e-07	0.00144269	0.4375587838002641	0.999956	NA	NA	NA	NA
XLOC-006170	0.35571010781764645	1.701633792101618e-8	0.00144269	0.9647397836520495	0.999956	NA	NA	NA	NA
XLOC-006171	0	NA	NA	NA	NA	NA	NA	NA	NA
XLOC-006175	0.1438601060863603	-9.13158e-08	0.0014427	0.8174371294558826	0.999956	NA	NA	NA	NA
XLOC-006176	0	NA	NA	NA	NA	NA	NA	NA	NA
XLOC-006177	0.1438601060863603	-9.13158e-08	0.0014427	0.8174371294558826	0.999956	NA	NA	NA	NA
XLOC-006178	0	NA	NA	NA	NA	NA	NA	NA	NA
XLOC-006179	0.1438601060863603	-9.13158e-08	0.0014427	0.8174371294558826	0.999956	NA	NA	NA	NA
XLOC-006180	0	NA	NA	NA	NA	NA	NA	NA	NA
XLOC-006183	0.8474000069251446	1.2834037823477497e-7	0.0014427	0.4962096297789406	0.999956	NA	NA	NA	NA
XLOC-006184	11.780286678947222	-5.16968e-07	0.00144269	0.3886502313459101	0.999956	NA	NA	NA	NA
XLOC-006185	1.734027994716386	1.0238622828809725e-7	0.00144269	0.7850180215362019	0.999956	NA	NA	NA	NA
XLOC-006186	3.030272598570854	2.2053337319383508e-7	0.00144269	0.5913990834030571	0.999956	NA	NA	NA	NA
XLOC-006187	1.8764638066949992	-1.63816e-07	0.00144269	0.5977519975733525	0.999956	NA	NA	NA	NA
XLOC-006188	10.352106723670763	-5.89623e-08	0.00144269	0.9281370628907796	0.999956	NA	NA	NA	NA
XLOC-006189	4.344391504253192	4.892296412197775e-8	0.00144269	0.9444553182024613	0.999956	NA	NA	NA	NA
XLOC-006193	0.4237000034625723	1.1500129987336386e-7	0.0014427	0.6376106285770782	0.999956	NA	NA	NA	NA
XLOC-006194	1.302447676457305	1.7257138228733753e-7	0.00144269	0.5128026075067993	0.999956	NA	NA	NA	NA
XLOC-006195	0.7766957273731376	-1.26229e-07	0.0014427	0.5390740143813586	0.999956	NA	NA	NA	NA
XLOC-006196	0.9467375686396585	1.2946431164290229e-7	0.0014427	0.47910421924638874	0.999956	NA	NA	NA	NA
XLOC-006200	7.863426058746572	-1.17599e-07	0.00144269	0.8309498294722674	0.999956	NA	NA	NA	NA
XLOC-006201	0.7872904260767273	-6.07461e-08	0.00144269	0.7915860175389647	0.999956	NA	NA	NA	NA
XLOC-006202	1.3089036971460666	-1.87124e-07	0.0014427	0.3600898779913846	0.999956	NA	NA	NA	NA
XLOC-006203	5.910015511088695	3.5841558700021566e-7	0.00144269	0.49132306084911564	0.999956	NA	NA	NA	NA
XLOC-006204	10.297203039873217	2.3846952835986086e-7	0.00144269	0.7597520075295676	0.999956	NA	NA	NA	NA
XLOC-006205	16.590186924481163	4.6183872076077e-7	0.00144269	0.5946484920511744	0.999956	NA	NA	NA	NA
XLOC-006206	1.3783178868987394	6.93725157009947e-8	0.00144269	0.7980836826866751	0.999956	NA	NA	NA	NA
XLOC-006207	23.220008862173508	6.433304627354837e-8	0.00144269	0.9527520654864257	0.999956	NA	NA	NA	NA
XLOC-006208	2.0897381025340325	9.798503110203705e-8	0.00144269	0.7832619343640983	0.999956	NA	NA	NA	NA
XLOC-006209	2.077466161636771	2.2683526041917974e-7	0.00144269	0.4447267177289245	0.999956	NA	NA	NA	NA
XLOC-006210	2.484541986909363	-3.32319e-07	0.00144269	0.278603	0.999956	NA	NA	NA	NA
XLOC-006211	0.64343	-4.50118e-08	0.00144269	0.8564425680954031	0.999956	NA	NA	NA	NA
XLOC-006212	2.467491267517011	-1.77977e-08	0.00144269	0.9598088969547355	0.999956	NA	NA	NA	NA
XLOC-006213	2.4317519753466703	2.6132063974526307e-8	0.00144269	0.9440441894457205	0.999956	NA	NA	NA	NA
XLOC-006214	0.21185000173128615	9.606620991713997e-8	0.0014427	0.7643166204192533	0.999956	NA	NA	NA	NA
XLOC-006215	0.2877202121727206	-1.06426e-07	0.0014427	0.717403	0.999956	NA	NA	NA	NA
XLOC-006216	15.779895654495173	4.306952471955721e-7	0.00144269	0.6247287450432251	0.999956	NA	NA	NA	NA
XLOC-006217	70.37370025039118	-2.21066e-06	0.00144269	0.9193719517805541	0.999956	NA	NA	NA	NA
XLOC-006218	19.640001178234748	-5.9434e-07	0.00144269	0.5108449231844879	0.999956	NA	NA	NA	NA
XLOC-006226	0	NA	NA	NA	NA	NA	NA	NA	NA
XLOC-006227	0	NA	NA	NA	NA	NA	NA	NA	NA
XLOC-006228	0	NA	NA	NA	NA	NA	NA	NA	NA
XLOC-006236	0	NA	NA	NA	NA	NA	NA	NA	NA
XLOC-006238	0.1438601060863603	-9.13158e-08	0.0014427	0.8174371294558826	0.999956	NA	NA	NA	NA
XLOC-006239	0	NA	NA	NA	NA	NA	NA	NA	NA
XLOC-006240	0.21185000173128615	9.606620991713997e-8	0.0014427	0.7643166204192533	0.999956	NA	NA	NA	NA
XLOC-006241	1.4061768642725716	1.5255780534581665e-7	0.00144269	0.5231741470655045	0.999956	NA	NA	NA	NA
XLOC-006242	0	NA	NA	NA	NA	NA	NA	NA	NA
XLOC-006243	2.3529144329122302	2.618436225914592e-7	0.00144269	0.3146563622488144	0.999956	NA	NA	NA	NA
XLOC-006245	0	NA	NA	NA	NA	NA	NA	NA	NA
XLOC-006248	0	NA	NA	NA	NA	NA	NA	NA	NA
XLOC-006249	0.8631606365181618	-1.29284e-07	0.0014427	0.5068056651098342	0.999956	NA	NA	NA	NA
XLOC-006250	0	NA	NA	NA	NA	NA	NA	NA	NA
XLOC-006251	0.9991404278080135	-2.43858e-08	0.00144269	0.9175158296776385	0.999956	NA	NA	NA	NA
XLOC-006252	0.2877202121727206	-1.06426e-07	0.0014427	0.717403	0.999956	NA	NA	NA	NA
XLOC-006253	2.2491852450969634	3.061685434878076e-7	0.00144269	0.28652897654241016	0.999956	NA	NA	NA	NA
XLOC-006254	0.35571010781764645	1.701633792101618e-8	0.00144269	0.9647397836520495	0.999956	NA	NA	NA	NA
XLOC-006255	0.7766957273731376	-1.26229e-07	0.0014427	0.5390740143813586	0.999956	NA	NA	NA	NA
XLOC-006256	1.1650435910597063	-1.34515e-07	0.0014427	0.45444006644559665	0.999956	NA	NA	NA	NA
XLOC-006257	0.21185000173128615	9.606620991713997e-8	0.0014427	0.7643166204192533	0.999956	NA	NA	NA	NA
XLOC-006258	0	NA	NA	NA	NA	NA	NA	NA	NA
XLOC-006260	2.4519042310404404	-1.48646e-07	0.00144269	0.4431982061758874	0.999956	NA	NA	NA	NA
XLOC-006264	0.1438601060863603	-9.13158e-08	0.0014427	0.8174371294558826	0.999956	NA	NA	NA	NA
XLOC-006265	0	NA	NA	NA	NA	NA	NA	NA	NA
XLOC-006266	0	NA	NA	NA	NA	NA	NA	NA	NA
XLOC-006267	0.9467375686396585	1.2946431164290229e-7	0.0014427	0.47910421924638874	0.999956	NA	NA	NA	NA
XLOC-006268	0	NA	NA	NA	NA	NA	NA	NA	NA
XLOC-006269	0	NA	NA	NA	NA	NA	NA	NA	NA
XLOC-006270	0.21185000173128615	9.606620991713997e-8	0.0014427	0.7643166204192533	0.999956	NA	NA	NA	NA
XLOC-006271	0	NA	NA	NA	NA	NA	NA	NA	NA
XLOC-006272	0.1438601060863603	-9.13158e-08	0.0014427	0.8174371294558826	0.999956	NA	NA	NA	NA
XLOC-006273	0.7766957273731376	-1.26229e-07	0.0014427	0.5390740143813586	0.999956	NA	NA	NA	NA
XLOC-006274	0	NA	NA	NA	NA	NA	NA	NA	NA
XLOC-006275	0.21185000173128615	9.606620991713997e-8	0.0014427	0.7643166204192533	0.999956	NA	NA	NA	NA
XLOC-006276	0	NA	NA	NA	NA	NA	NA	NA	NA
XLOC-006277	0	NA	NA	NA	NA	NA	NA	NA	NA
XLOC-006278	0.1438601060863603	-9.13158e-08	0.0014427	0.8174371294558826	0.999956	NA	NA	NA	NA
XLOC-006281	0	NA	NA	NA	NA	NA	NA	NA	NA
XLOC-006282	0	NA	NA	NA	NA	NA	NA	NA	NA
XLOC-006287	0.6355500051938585	1.2515074151739458e-7	0.0014427	0.5529836307189037	0.999956	NA	NA	NA	NA
XLOC-006288	0	NA	NA	NA	NA	NA	NA	NA	NA
XLOC-006289	2.723863813620144	-1.48337e-08	0.00144269	0.9654751342716894	0.999956	NA	NA	NA	NA
XLOC-006291	0.2877202121727206	-1.06426e-07	0.0014427	0.717403	0.999956	NA	NA	NA	NA
XLOC-006292	0	NA	NA	NA	NA	NA	NA	NA	NA
XLOC-006293	0	NA	NA	NA	NA	NA	NA	NA	NA
XLOC-006294	0	NA	NA	NA	NA	NA	NA	NA	NA
XLOC-006295	0	NA	NA	NA	NA	NA	NA	NA	NA
XLOC-006296	0	NA	NA	NA	NA	NA	NA	NA	NA
XLOC-006297	0	NA	NA	NA	NA	NA	NA	NA	NA
XLOC-006298	0	NA	NA	NA	NA	NA	NA	NA	NA
XLOC-006299	0	NA	NA	NA	NA	NA	NA	NA	NA
XLOC-006303	4.531697624189956	3.2192410848931774e-7	0.00144269	0.5056428461232971	0.999956	NA	NA	NA	NA
XLOC-006304	2.366863616003163	7.309578257148489e-10	0.00144269	0.9817594857273291	0.999956	NA	NA	NA	NA
XLOC-006309	3.1500153640650623	-4.19111e-07	0.0014427	0.0885474	0.999956	NA	NA	NA	NA
XLOC-006310	0.8552803217216531	-3.1326e-09	0.00144269	0.9893682845007157	0.999956	NA	NA	NA	NA
XLOC-006311	1.2188707443358082	-1.84906e-09	0.00144269	0.6222924009467858	0.999956	NA	NA	NA	NA
XLOC-006314	0	NA	NA	NA	NA	NA	NA	NA	NA
XLOC-006315	0	NA	NA	NA	NA	NA	NA	NA	NA
XLOC-006316	5.338063775439009	3.2993568759191607e-7	0.00144269	0.5198423622221573	0.999956	NA	NA	NA	NA
XLOC-006318	0.5754404243454412	-1.23273e-07	0.0014427	0.58703	0.999956	NA	NA	NA	NA
XLOC-006319	0.4315803182590809	-1.18147e-07	0.0014427	0.6466716852378516	0.999956	NA	NA	NA	NA
XLOC-006320	0.35571010781764645	1.701633792101618e-8	0.00144269	0.9647397836520495	0.999956	NA	NA	NA	NA
XLOC-006321	0	NA	NA	NA	NA	NA	NA	NA	NA
XLOC-006322	0	NA	NA	NA	NA	NA	NA	NA	NA
XLOC-006323	0.35571010781764645	1.701633792101618e-8	0.00144269	0.9647397836520495	0.999956	NA	NA	NA	NA
XLOC-006324	0.21185000173128615	9.606620991713997e-8	0.0014427	0.7643166204192533	0.999956	NA	NA	NA	NA
XLOC-006326	0.6032994017192734	-1.097e-09	0.00144269	0.9787827920766076	0.999956	NA	NA	NA	NA
XLOC-006327	0.9467375686396585	1.2946431164290229e-7	0.0014427	0.47910421924638874	0.999956	NA	NA	NA	NA
XLOC-006330	1.1650435910597063	-1.34515e-07	0.0014427	0.45444006644559665	0.999956	NA	NA	NA	NA
XLOC-006331	0	NA	NA	NA	NA	NA	NA	NA	NA
XLOC-006332	0	NA	NA	NA	NA	NA	NA	NA	NA
XLOC-006333	0	NA	NA	NA	NA	NA	NA	NA	NA
XLOC-006334	0.21185000173128615	9.606620991713997e-8	0.0014427	0.7643166204192533	0.999956	NA	NA	NA	NA
XLOC-006335	0	NA	NA	NA	NA	NA	NA	NA	NA
XLOC-006336	1.1650435910597063	-1.34515e-07	0.0014427	0.45444006644559665	0.999956	NA	NA	NA	NA
XLOC-006337	0	NA	NA	NA	NA	NA	NA	NA	NA
XLOC-006338	0	NA	NA	NA	NA	NA	NA	NA	NA
XLOC-006339	0.1438601060863603	-9.13158e-08	0.0014427	0.8174371294558826	0.999956	NA	NA	NA	NA
XLOC-006340	0	NA	NA	NA	NA	NA	NA	NA	NA
XLOC-006341	0	NA	NA	NA	NA	NA	NA	NA	NA
XLOC-006350	0	NA	NA	NA	NA	NA	NA	NA	NA
XLOC-006351	0	NA	NA	NA	NA	NA	NA	NA	NA
XLOC-006352	0	NA	NA	NA	NA	NA	NA	NA	NA
XLOC-006353	0	NA	NA	NA	NA	NA	NA	NA	NA
XLOC-006354	0	NA	NA	NA	NA	NA	NA	NA	NA
XLOC-006355	0	NA	NA	NA	NA	NA	NA	NA	NA
XLOC-006356	0	NA	NA	NA	NA	NA	NA	NA	NA
XLOC-006357	0	NA	NA	NA	NA	NA	NA	NA	NA
XLOC-006358	0	NA	NA	NA	NA	NA	NA	NA	NA
XLOC-006359	0	NA	NA	NA	NA	NA	NA	NA	NA
XLOC-006360	0.1438601060863603	-9.13158e-08	0.0014427	0.8174371294558826	0.999956	NA	NA	NA	NA
XLOC-006367	0	NA	NA	NA	NA	NA	NA	NA	NA
XLOC-006368	0	NA	NA	NA	NA	NA	NA	NA	NA
XLOC-006369	0	NA	NA	NA	NA	NA	NA	NA	NA
XLOC-006370	0.1438601060863603	-9.13158e-08	0.0014427	0.8174371294558826	0.999956	NA	NA	NA	NA
XLOC-006371	0	NA	NA	NA	NA	NA	NA	NA	NA
XLOC-006372	0	NA	NA	NA	NA	NA	NA	NA	NA
XLOC-006373	0	NA	NA	NA	NA	NA	NA	NA	NA
XLOC-006379	1.2082760456322186	-1.8039e-07	0.0014427	0.3801360426992109	0.999956	NA	NA	NA	NA
XLOC-006382	2.6885116738441406	-1.37472e-07	0.00144269	0.7065464050679615	0.999956	NA	NA	NA	NA
XLOC-006383	83.21380913785745	-2.31252e-07	0.00144269	0.8752386434628395	0.999956	NA	NA	NA	NA
XLOC-006385	12.697140841786485	3.078367082371068e-7	0.00144269	0.6950220232837203	0.999956	NA	NA	NA	NA
XLOC-006388	0.21185000173128615	9.606620991713997e-8	0.0014427	0.7643166204192533	0.999956	NA	NA	NA	NA
XLOC-006389	0	NA	NA	NA	NA	NA	NA	NA	NA
XLOC-006390	0	NA	NA	NA	NA	NA	NA	NA	NA
XLOC-006391	0.1438601060863603	-9.13158e-08	0.0014427	0.8174371294558826	0.999956	NA	NA	NA	NA
XLOC-006392	0	NA	NA	NA	NA	NA	NA	NA	NA
XLOC-006393	0.8552803217216531	-3.1326e-09	0.00144269	0.9893682845007157	0.999956	NA	NA	NA	NA
XLOC-006394	0.1438601060863603	-9.13158e-08	0.0014427	0.8174371294558826	0.999956	NA	NA	NA	NA
XLOC-006395	4.4593161024442765	2.461607476828126e-7	0.00144269	0.5881369921904773	0.999956	NA	NA	NA	NA
XLOC-006396	1.4527638032324268	-2.10742e-07	0.0014427	0.31526581212837157	0.999956	NA	NA	NA	NA
XLOC-006397	0.1438601060863603	-9.13158e-08	0.0014427	0.8174371294558826	0.999956	NA	NA	NA	NA
XLOC-006400	1.302447676457305	1.7257138228733753e-7	0.00144269	0.5128026075067993	0.999956	NA	NA	NA	NA
XLOC-006401	0	NA	NA	NA	NA	NA	NA	NA	NA
XLOC-006402	0	NA	NA	NA	NA	NA	NA	NA	NA
XLOC-006403	0	NA	NA	NA	NA	NA	NA	NA	NA
XLOC-006404	0	NA	NA	NA	NA	NA	NA	NA	NA
XLOC-006405	1.5887435945222785	-9.29248e-08	0.00144269	0.7202327051998494	0.999956	NA	NA	NA	NA
XLOC-006406	0.21185000173128615	9.606620991713997e-8	0.0014427	0.7643166204192533	0.999956	NA	NA	NA	NA
XLOC-006407	2.5450387201521174	-2.90868e-07	0.00144269	0.32324931457078265	0.999956	NA	NA	NA	NA
XLOC-006413	0	NA	NA	NA	NA	NA	NA	NA	NA
XLOC-006414	0	NA	NA	NA	NA	NA	NA	NA	NA
XLOC-006416	0	NA	NA	NA	NA	NA	NA	NA	NA
XLOC-006417	0	NA	NA	NA	NA	NA	NA	NA	NA
XLOC-006418	0	NA	NA	NA	NA	NA	NA	NA	NA
XLOC-006419	0	NA	NA	NA	NA	NA	NA	NA	NA
XLOC-006420	0	NA	NA	NA	NA	NA	NA	NA	NA
XLOC-006421	0	NA	NA	NA	NA	NA	NA	NA	NA
XLOC-006422	0	NA	NA	NA	NA	NA	NA	NA	NA
XLOC-006423	0	NA	NA	NA	NA	NA	NA	NA	NA
XLOC-006424	0	NA	NA	NA	NA	NA	NA	NA	NA
XLOC-006425	0	NA	NA	NA	NA	NA	NA	NA	NA
XLOC-006426	0.2877202121727206	-1.06426e-07	0.0014427	0.717403	0.999956	NA	NA	NA	NA
XLOC-006427	391.5972662300039	-7.3127e-07	0.00144269	0.619202	0.999956	NA	NA	NA	NA
XLOC-006428	85.94639547168042	-5.91014e-07	0.00144269	0.6713559568150405	0.999956	NA	NA	NA	NA
XLOC-006429	22.061322736508874	-6.53408e-07	0.00144269	0.4826916313284635	0.999956	NA	NA	NA	NA
XLOC-006434	3.01029	-5.18044e-08	0.00144269	0.9044499531063208	0.999956	NA	NA	NA	NA
XLOC-006435	0.4315803182590809	-1.18147e-07	0.0014427	0.6466716852378516	0.999956	NA	NA	NA	NA
XLOC-006436	2.1421409617023874	-4.28187e-08	0.00144269	0.8484490804998903	0.999956	NA	NA	NA	NA
XLOC-006437	0.8474000069251446	1.2834037823477497e-7	0.0014427	0.4962096297789406	0.999956	NA	NA	NA	NA
XLOC-006438	6.166561650308274	-5.01419e-08	0.00144269	0.9079011765866135	0.999956	NA	NA	NA	NA
XLOC-006439	0.7392791930091251	1.2569585879598537e-7	0.0014427	0.5249594745723443	0.999956	NA	NA	NA	NA
XLOC-006440	4.102529464105187	3.890054253444258e-7	0.0014427	0.0692862	0.999956	NA	NA	NA	NA
XLOC-006441	1.4228404312705858	3.64237700502135e-8	0.00144269	0.8963651374910951	0.999956	NA	NA	NA	NA
XLOC-006442	0.4315803182590809	-1.18147e-07	0.0014427	0.6466716852378516	0.999956	NA	NA	NA	NA
XLOC-006445	1.1650435910597063	-1.34515e-07	0.0014427	0.45444006644559665	0.999956	NA	NA	NA	NA
XLOC-006446	1.4149601164740773	1.516383880306445e-7	0.00144269	0.5124334378946163	0.999956	NA	NA	NA	NA
XLOC-006447	0.21185000173128615	9.606620991713997e-8	0.0014427	0.7643166204192533	0.999956	NA	NA	NA	NA
XLOC-006448	0.2877202121727206	-1.06426e-07	0.0014427	0.717403	0.999956	NA	NA	NA	NA
XLOC-006449	0	NA	NA	NA	NA	NA	NA	NA	NA
XLOC-006455	0	NA	NA	NA	NA	NA	NA	NA	NA
XLOC-006456	0.2877202121727206	-1.06426e-07	0.0014427	0.717403	0.999956	NA	NA	NA	NA
XLOC-006457	0	NA	NA	NA	NA	NA	NA	NA	NA
XLOC-006458	0	NA	NA	NA	NA	NA	NA	NA	NA
XLOC-006459	0.7794101112802188	7.885202517012598e-8	0.00144269	0.7384103170320573	0.999956	NA	NA	NA	NA
XLOC-006460	1.1430005338943738	-4.42941e-08	0.00144269	0.8548894862939994	0.999956	NA	NA	NA	NA
XLOC-006463	2.8402520947270093	-4.29811e-07	0.00144269	0.36920196806588823	0.999956	NA	NA	NA	NA
XLOC-006467	0	NA	NA	NA	NA	NA	NA	NA	NA
XLOC-006470	0.8199281819456496	-1.27994e-07	0.0014427	0.5217347202298802	0.999956	NA	NA	NA	NA
XLOC-006472	0	NA	NA	NA	NA	NA	NA	NA	NA
XLOC-006473	0	NA	NA	NA	NA	NA	NA	NA	NA
XLOC-006478	1.3768935927909924	-1.26319e-07	0.00144269	0.5904711366090105	0.999956	NA	NA	NA	NA
XLOC-006480	0	NA	NA	NA	NA	NA	NA	NA	NA
XLOC-006481	0	NA	NA	NA	NA	NA	NA	NA	NA
XLOC-006488	1.2623167581862114	1.4680259795040965e-7	0.0014427	0.4047001748676838	0.999956	NA	NA	NA	NA
XLOC-006489	0.35571010781764645	1.701633792101618e-8	0.00144269	0.9647397836520495	0.999956	NA	NA	NA	NA
XLOC-006490	0	NA	NA	NA	NA	NA	NA	NA	NA
XLOC-006491	0	NA	NA	NA	NA	NA	NA	NA	NA
XLOC-006492	2.1656083129754666	1.2669314155602712e-8	0.00144269	0.9712694285381864	0.999956	NA	NA	NA	NA
XLOC-006493	0.21185000173128615	9.606620991713997e-8	0.0014427	0.7643166204192533	0.999956	NA	NA	NA	NA
XLOC-006494	0	NA	NA	NA	NA	NA	NA	NA	NA
XLOC-006496	0	NA	NA	NA	NA	NA	NA	NA	NA
XLOC-006500	20.25553370939666	1.197644136993329e-6	0.00144269	0.19714002058965685	0.999956	NA	NA	NA	NA
XLOC-006507	1.630298806901119	7.495847774734885e-8	0.00144269	0.8161701856458793	0.999956	NA	NA	NA	NA
XLOC-006508	1.2031101147427912	1.3066024464369352e-7	0.00144269	0.5795336692877989	0.999956	NA	NA	NA	NA
XLOC-006510	0	NA	NA	NA	NA	NA	NA	NA	NA
XLOC-006511	0	NA	NA	NA	NA	NA	NA	NA	NA
XLOC-006512	0.35571010781764645	1.701633792101618e-8	0.00144269	0.9647397836520495	0.999956	NA	NA	NA	NA
XLOC-006516	0.7766957273731376	-1.26229e-07	0.0014427	0.5390740143813586	0.999956	NA	NA	NA	NA
XLOC-006517	10.854729196229345	-4.39068e-07	0.00144269	0.5592478256515498	0.999956	NA	NA	NA	NA
XLOC-006518	5.158637970298755	5.353472996954398e-8	0.00144269	0.910523	0.999956	NA	NA	NA	NA
XLOC-006530	6.4561726639525565	1.6439987101735912e-8	0.00144269	0.9827495492828434	0.999956	NA	NA	NA	NA
XLOC-006536	15.282524039487587	3.605062873552698e-7	0.00144269	0.6896492040663796	0.999956	NA	NA	NA	NA
XLOC-006537	0.35571010781764645	1.701633792101618e-8	0.00144269	0.9647397836520495	0.999956	NA	NA	NA	NA
XLOC-006538	0.1438601060863603	-9.13158e-08	0.0014427	0.8174371294558826	0.999956	NA	NA	NA	NA
XLOC-006539	12.148522253101465	1.7443017419698413e-7	0.00144269	0.8342737021528421	0.999956	NA	NA	NA	NA
XLOC-006540	2.6436019770779566	4.8980164703289125e-8	0.00144269	0.876118	0.999956	NA	NA	NA	NA
XLOC-006569	2.0155451342862696	-1.29373e-08	0.00144269	0.9697391408374842	0.999956	NA	NA	NA	NA
XLOC-006570	0.21185000173128615	9.606620991713997e-8	0.0014427	0.7643166204192533	0.999956	NA	NA	NA	NA
XLOC-006571	14.849742297884049	8.803620180250244e-8	0.00144269	0.9159315508456494	0.999956	NA	NA	NA	NA
XLOC-006572	4.148128538998477	2.1656313657690535e-7	0.00144269	0.6417908890729929	0.999956	NA	NA	NA	NA
XLOC-006573	1.506590956508529	-9.76342e-08	0.00144269	0.5315922989439816	0.999956	NA	NA	NA	NA
XLOC-006574	3.3724600644999385	-3.91754e-07	0.00144269	0.2867115383590695	0.999956	NA	NA	NA	NA
XLOC-006575	1.941739318432844	-1.99264e-07	0.0014427	0.2724769583704223	0.999956	NA	NA	NA	NA
XLOC-006576	0.7766957273731376	-1.26229e-07	0.0014427	0.5390740143813586	0.999956	NA	NA	NA	NA
XLOC-006577	0	NA	NA	NA	NA	NA	NA	NA	NA
XLOC-006578	1.6268101182053634	1.8396876181717785e-7	0.00144269	0.45434828257355125	0.999956	NA	NA	NA	NA
XLOC-006579	0.4237000034625723	1.1500129987336386e-7	0.0014427	0.6376106285770782	0.999956	NA	NA	NA	NA
XLOC-006580	0.7794101112802188	7.885202517012598e-8	0.00144269	0.7384103170320573	0.999956	NA	NA	NA	NA
XLOC-006581	2.261457185994225	1.723881104631148e-7	0.00144269	0.626	0.999956	NA	NA	NA	NA
XLOC-006582	1.6646138049637131	-2.04792e-07	0.00144269	0.4591841643391964	0.999956	NA	NA	NA	NA
XLOC-006583	0	NA	NA	NA	NA	NA	NA	NA	NA
XLOC-006584	0	NA	NA	NA	NA	NA	NA	NA	NA
XLOC-006585	0	NA	NA	NA	NA	NA	NA	NA	NA
XLOC-006586	0.1438601060863603	-9.13158e-08	0.0014427	0.8174371294558826	0.999956	NA	NA	NA	NA
XLOC-006587	5.183911196381828	1.9272053182580486e-7	0.00144269	0.6402820095237074	0.999956	NA	NA	NA	NA
XLOC-006588	0.6355500051938585	1.2515074151739458e-7	0.0014427	0.5529836307189037	0.999956	NA	NA	NA	NA
XLOC-006589	3.4724476155335244	1.667149489971529e-7	0.00144269	0.7042983827144694	0.999956	NA	NA	NA	NA
XLOC-006590	0.5675601095489327	5.753130106909695e-8	0.00144269	0.8312717455397207	0.999956	NA	NA	NA	NA
XLOC-006591	2.403505845578501	9.382690777672183e-8	0.00144269	0.7899850643757629	0.999956	NA	NA	NA	NA
XLOC-006592	5.835221831168703	9.682646200971448e-8	0.00144269	0.8517165071400937	0.999956	NA	NA	NA	NA
XLOC-006593	0.21185000173128615	9.606620991713997e-8	0.0014427	0.7643166204192533	0.999956	NA	NA	NA	NA
XLOC-006594	2.1968217747366423	-2.9545e-07	0.00144269	0.3344588687437099	0.999956	NA	NA	NA	NA
XLOC-006609	3.9362785372671905	1.8796381910986015e-7	0.00144269	0.6825988276349033	0.999956	NA	NA	NA	NA
XLOC-006610	7.67633	-9.99966e-08	0.00144269	0.8601952337823997	0.999956	NA	NA	NA	NA
XLOC-006611	0.35571010781764645	1.701633792101618e-8	0.00144269	0.9647397836520495	0.999956	NA	NA	NA	NA
XLOC-006612	112.49279439911149	8.095380585658214e-7	0.00144269	0.6079168658647109	0.999956	NA	NA	NA	NA
XLOC-006613	119.99012363892263	8.485825473374678e-7	0.00144269	0.5847720396403252	0.999956	NA	NA	NA	NA
XLOC-006614	84.11273316137029	1.3483040848823996e-6	0.00144269	0.3539583352458109	0.999956	NA	NA	NA	NA
XLOC-006618	0	NA	NA	NA	NA	NA	NA	NA	NA
XLOC-006619	0	NA	NA	NA	NA	NA	NA	NA	NA
XLOC-006620	0	NA	NA	NA	NA	NA	NA	NA	NA
XLOC-006621	0.8474000069251446	1.2834037823477497e-7	0.0014427	0.4962096297789406	0.999956	NA	NA	NA	NA
XLOC-006622	3.9518655737437616	4.1550768247110104e-7	0.00144269	0.30374143899582734	0.999956	NA	NA	NA	NA
XLOC-006623	1.7105606434433063	7.523637940949152e-8	0.00144269	0.9865533430123664	0.999956	NA	NA	NA	NA
XLOC-006626	0	NA	NA	NA	NA	NA	NA	NA	NA
XLOC-006629	0.1438601060863603	-9.13158e-08	0.0014427	0.8174371294558826	0.999956	NA	NA	NA	NA
XLOC-006630	0.21185000173128615	9.606620991713997e-8	0.0014427	0.7643166204192533	0.999956	NA	NA	NA	NA
XLOC-006631	0	NA	NA	NA	NA	NA	NA	NA	NA
XLOC-006632	0	NA	NA	NA	NA	NA	NA	NA	NA
XLOC-006633	2.8990715857760923	-1.0118e-07	0.00144269	0.8070771372041292	0.999956	NA	NA	NA	NA
XLOC-006634	0	NA	NA	NA	NA	NA	NA	NA	NA
XLOC-006635	45.7271	7.491482842049337e-7	0.00144269	0.5604406659035237	0.999956	NA	NA	NA	NA
XLOC-006636	0	NA	NA	NA	NA	NA	NA	NA	NA
XLOC-006637	0	NA	NA	NA	NA	NA	NA	NA	NA
XLOC-006638	8.855808240133054	1.583084643723006e-7	0.00144269	0.8187307430270381	0.999956	NA	NA	NA	NA
XLOC-006639	1.8544207495296667	-2.33547e-08	0.00144269	0.9366867519034598	0.999956	NA	NA	NA	NA
XLOC-006640	1.132405835190784	-7.5169e-08	0.00144269	0.6386502204382367	0.999956	NA	NA	NA	NA
XLOC-006641	0.21185000173128615	9.606620991713997e-8	0.0014427	0.7643166204192533	0.999956	NA	NA	NA	NA
XLOC-006642	0.7872904260767273	-6.07461e-08	0.00144269	0.7915860175389647	0.999956	NA	NA	NA	NA
XLOC-006643	4.663459382495501	-2.33838e-08	0.00144269	0.9285496730380635	0.999956	NA	NA	NA	NA
XLOC-006644	25.7376	4.1588633683500735e-7	0.00144269	0.5413690592415704	0.999956	NA	NA	NA	NA
XLOC-006645	0.8552803217216531	-3.1326e-09	0.00144269	0.9893682845007157	0.999956	NA	NA	NA	NA
XLOC-006646	6.2474241985226895	6.628665052553708e-9	0.00144269	0.9951833170841895	0.999956	NA	NA	NA	NA
XLOC-006647	9.073299991602983	-4.07002e-07	0.00144269	0.457476	0.999956	NA	NA	NA	NA
XLOC-006648	1.9904005408195187	7.130698249347403e-8	0.00144269	0.822074	0.999956	NA	NA	NA	NA
XLOC-006649	8.41682	-6.58007e-08	0.00144269	0.8913854912246892	0.999956	NA	NA	NA	NA
XLOC-006650	1.514297678188591	2.1921673176342304e-7	0.00144269	0.44104768694188207	0.999956	NA	NA	NA	NA
XLOC-006651	14.376914564670987	-1.80892e-07	0.00144269	0.8129860966816969	0.999956	NA	NA	NA	NA
XLOC-006652	0.21185000173128615	9.606620991713997e-8	0.0014427	0.7643166204192533	0.999956	NA	NA	NA	NA
XLOC-006654	0.1438601060863603	-9.13158e-08	0.0014427	0.8174371294558826	0.999956	NA	NA	NA	NA
XLOC-006655	1.1430005338943738	-4.42941e-08	0.00144269	0.8548894862939994	0.999956	NA	NA	NA	NA
XLOC-006660	0	NA	NA	NA	NA	NA	NA	NA	NA
XLOC-006664	0.1438601060863603	-9.13158e-08	0.0014427	0.8174371294558826	0.999956	NA	NA	NA	NA
XLOC-006665	0.35571010781764645	1.701633792101618e-8	0.00144269	0.9647397836520495	0.999956	NA	NA	NA	NA
XLOC-006666	0.9991404278080135	-2.43858e-08	0.00144269	0.9175158296776385	0.999956	NA	NA	NA	NA
XLOC-006667	0	NA	NA	NA	NA	NA	NA	NA	NA
XLOC-006668	0.21185000173128615	9.606620991713997e-8	0.0014427	0.7643166204192533	0.999956	NA	NA	NA	NA
XLOC-006669	2.6793412692482974	2.2911536769220892e-8	0.00144269	0.9606065663225506	0.999956	NA	NA	NA	NA
XLOC-006670	0.1438601060863603	-9.13158e-08	0.0014427	0.8174371294558826	0.999956	NA	NA	NA	NA
XLOC-006673	7.46694	-5.69724e-07	0.00144269	0.2809077151830545	0.999956	NA	NA	NA	NA
XLOC-006674	8.707035151243192	1.3266268220759712e-7	0.00144269	0.8561224335527253	0.999956	NA	NA	NA	NA
XLOC-006675	2.56584	-5.04261e-09	0.00144269	0.9849466033209018	0.999956	NA	NA	NA	NA
XLOC-006676	1.8764638066949992	-1.63816e-07	0.00144269	0.5977519975733525	0.999956	NA	NA	NA	NA
XLOC-006677	0.49957021390400674	-2.23868e-08	0.00144269	0.9316927468948312	0.999956	NA	NA	NA	NA
XLOC-006678	12.242733272734586	-1.83618e-07	0.00144269	0.8081467732531515	0.999956	NA	NA	NA	NA
XLOC-006679	5.552667549885411	-5.72507e-08	0.00144269	0.823814	0.999956	NA	NA	NA	NA
XLOC-006680	2.0061611704125357	-1.62369e-07	0.00144269	0.5820678988547527	0.999956	NA	NA	NA	NA
XLOC-006681	8.135385641326277	4.029590086581165e-8	0.00144269	0.9484692435867031	0.999956	NA	NA	NA	NA
XLOC-006682	4.4147935580724305	2.7315023724006734e-7	0.00144269	0.5429152453101194	0.999956	NA	NA	NA	NA
XLOC-006683	4.739329592936936	-9.20639e-08	0.00144269	0.8195110380646091	0.999956	NA	NA	NA	NA
XLOC-006684	15.6266	1.7516415259403047e-7	0.00144269	0.8328076243024816	0.999956	NA	NA	NA	NA
XLOC-006685	15.112705068984356	6.025832551223818e-9	0.00144269	0.9983128306859158	0.999956	NA	NA	NA	NA
XLOC-006686	0.4237000034625723	1.1500129987336386e-7	0.0014427	0.6376106285770782	0.999956	NA	NA	NA	NA
XLOC-006688	0.7114202156352929	2.167255690002089e-8	0.00144269	0.9344212706966978	0.999956	NA	NA	NA	NA
XLOC-006690	194.50686278979097	1.210649940140735e-7	0.00144269	0.9485880226811126	0.999956	NA	NA	NA	NA
XLOC-006691	7.958585553638224	1.7500272795976473e-7	0.00144269	0.7987991482394614	0.999956	NA	NA	NA	NA
XLOC-006692	24.93664394560333	-2.77897e-07	0.00144269	0.7900228454433313	0.999956	NA	NA	NA	NA
XLOC-006695	0	NA	NA	NA	NA	NA	NA	NA	NA
XLOC-006696	0	NA	NA	NA	NA	NA	NA	NA	NA
XLOC-006697	0	NA	NA	NA	NA	NA	NA	NA	NA
XLOC-006698	0	NA	NA	NA	NA	NA	NA	NA	NA
XLOC-006699	0	NA	NA	NA	NA	NA	NA	NA	NA
XLOC-006700	0	NA	NA	NA	NA	NA	NA	NA	NA
XLOC-006709	4.3623906989040755	3.4187128824014865e-7	0.00144269	0.3302885663128218	0.999956	NA	NA	NA	NA
XLOC-006710	5.531438763670197	5.141109112134271e-7	0.00144269	0.3096677318530411	0.999956	NA	NA	NA	NA
XLOC-006711	0	NA	NA	NA	NA	NA	NA	NA	NA
XLOC-006712	1.0070207426045221	-1.31134e-07	0.0014427	0.4777192827216908	0.999956	NA	NA	NA	NA
XLOC-006713	0	NA	NA	NA	NA	NA	NA	NA	NA
XLOC-006718	0.4315803182590809	-1.18147e-07	0.0014427	0.6466716852378516	0.999956	NA	NA	NA	NA
XLOC-006719	7.037895515870313	7.74260379284776e-8	0.00144269	0.9055902959117352	0.999956	NA	NA	NA	NA
XLOC-006720	6.76697	2.3221274529585566e-7	0.00144269	0.7155919525481552	0.999956	NA	NA	NA	NA
XLOC-006722	0	NA	NA	NA	NA	NA	NA	NA	NA
XLOC-006723	0	NA	NA	NA	NA	NA	NA	NA	NA
XLOC-006724	0	NA	NA	NA	NA	NA	NA	NA	NA
XLOC-006726	2.0496071842629386	1.3535529265667877e-7	0.00144269	0.6890378465810809	0.999956	NA	NA	NA	NA
XLOC-006727	0.4237000034625723	1.1500129987336386e-7	0.0014427	0.6376106285770782	0.999956	NA	NA	NA	NA
XLOC-006728	0	NA	NA	NA	NA	NA	NA	NA	NA
XLOC-006729	2.04173	2.9460294333263845e-7	0.00144269	0.3111785275271488	0.999956	NA	NA	NA	NA
XLOC-006730	0.49957021390400674	-2.23868e-08	0.00144269	0.9316927468948312	0.999956	NA	NA	NA	NA
XLOC-006731	2.706986687344239	-1.19937e-07	0.00144269	0.5391435253329246	0.999956	NA	NA	NA	NA
XLOC-006735	1.8084739110500734	-2.31635e-07	0.00144269	0.4176194034250187	0.999956	NA	NA	NA	NA
XLOC-006739	1.1585875703709447	6.446791255563316e-8	0.0014427	0.3836634902841848	0.999956	NA	NA	NA	NA
XLOC-006740	0.1438601060863603	-9.13158e-08	0.0014427	0.8174371294558826	0.999956	NA	NA	NA	NA
XLOC-006742	0	NA	NA	NA	NA	NA	NA	NA	NA
XLOC-006743	0	NA	NA	NA	NA	NA	NA	NA	NA
XLOC-006745	0	NA	NA	NA	NA	NA	NA	NA	NA
XLOC-006747	43.263409544430324	9.124286041104498e-7	0.00144269	0.3605977949585829	0.999956	NA	NA	NA	NA
XLOC-006749	0	NA	NA	NA	NA	NA	NA	NA	NA
XLOC-006756	4.775971822512273	-1.16065e-08	0.00144269	0.9694135549369254	0.999956	NA	NA	NA	NA
XLOC-006768	0.6355500051938585	1.2515074151739458e-7	0.0014427	0.5529836307189037	0.999956	NA	NA	NA	NA
XLOC-006769	0	NA	NA	NA	NA	NA	NA	NA	NA
XLOC-006770	0	NA	NA	NA	NA	NA	NA	NA	NA
XLOC-006771	0	NA	NA	NA	NA	NA	NA	NA	NA
XLOC-006773	27.76441054015519	-6.53691e-07	0.00144269	0.545396	0.999956	NA	NA	NA	NA
XLOC-006776	0.2877202121727206	-1.06426e-07	0.0014427	0.717403	0.999956	NA	NA	NA	NA
XLOC-006778	0	NA	NA	NA	NA	NA	NA	NA	NA
XLOC-006779	0	NA	NA	NA	NA	NA	NA	NA	NA
XLOC-006780	0	NA	NA	NA	NA	NA	NA	NA	NA
XLOC-006781	0	NA	NA	NA	NA	NA	NA	NA	NA
XLOC-006782	0	NA	NA	NA	NA	NA	NA	NA	NA
XLOC-006783	0.1438601060863603	-9.13158e-08	0.0014427	0.8174371294558826	0.999956	NA	NA	NA	NA
XLOC-006784	0	NA	NA	NA	NA	NA	NA	NA	NA
XLOC-006785	0.9467375686396585	1.2946431164290229e-7	0.0014427	0.47910421924638874	0.999956	NA	NA	NA	NA
XLOC-006786	1.4061768642725716	1.5255780534581665e-7	0.00144269	0.5231741470655045	0.999956	NA	NA	NA	NA
XLOC-006787	0.21185000173128615	9.606620991713997e-8	0.0014427	0.7643166204192533	0.999956	NA	NA	NA	NA
XLOC-006788	0	NA	NA	NA	NA	NA	NA	NA	NA
XLOC-006789	0	NA	NA	NA	NA	NA	NA	NA	NA
XLOC-006790	0.6355500051938585	1.2515074151739458e-7	0.0014427	0.5529836307189037	0.999956	NA	NA	NA	NA
XLOC-006791	0.2877202121727206	-1.06426e-07	0.0014427	0.717403	0.999956	NA	NA	NA	NA
XLOC-006792	1.0070207426045221	-1.31134e-07	0.0014427	0.4777192827216908	0.999956	NA	NA	NA	NA
XLOC-006793	0	NA	NA	NA	NA	NA	NA	NA	NA
XLOC-006794	2.6716345475682353	-3.68925e-07	0.00144269	0.24549896753638034	0.999956	NA	NA	NA	NA
XLOC-006795	0.35571010781764645	1.701633792101618e-8	0.00144269	0.9647397836520495	0.999956	NA	NA	NA	NA
XLOC-006796	0.2877202121727206	-1.06426e-07	0.0014427	0.717403	0.999956	NA	NA	NA	NA
XLOC-006797	0.1438601060863603	-9.13158e-08	0.0014427	0.8174371294558826	0.999956	NA	NA	NA	NA
XLOC-006798	1.4061768642725716	1.5255780534581665e-7	0.00144269	0.5231741470655045	0.999956	NA	NA	NA	NA
XLOC-006799	0.21185000173128615	9.606620991713997e-8	0.0014427	0.7643166204192533	0.999956	NA	NA	NA	NA
XLOC-006800	1.2762659412771444	-1.43399e-07	0.00144269	0.5785960682106477	0.999956	NA	NA	NA	NA
XLOC-006806	0	NA	NA	NA	NA	NA	NA	NA	NA
XLOC-006814	1.5533914547462753	-1.72435e-07	0.0014427	0.35004069460653264	0.999956	NA	NA	NA	NA
XLOC-006815	0	NA	NA	NA	NA	NA	NA	NA	NA
XLOC-006816	0	NA	NA	NA	NA	NA	NA	NA	NA
XLOC-006817	0.2877202121727206	-1.06426e-07	0.0014427	0.717403	0.999956	NA	NA	NA	NA
XLOC-006820	40.94694954199146	-3.28462e-08	0.00144269	0.9753463173260476	0.999956	NA	NA	NA	NA
XLOC-006823	0.1438601060863603	-9.13158e-08	0.0014427	0.8174371294558826	0.999956	NA	NA	NA	NA
XLOC-006824	63.433984578845674	1.7799174697981582e-7	0.00144269	0.8729355503036506	0.999956	NA	NA	NA	NA
XLOC-006825	6.889043072010972	-5.63509e-08	0.00144269	0.9140883706647308	0.999956	NA	NA	NA	NA
XLOC-006826	47.8452	9.957475184128652e-8	0.00144269	0.8005347723848695	0.999956	NA	NA	NA	NA
XLOC-006827	23.148713759788084	4.3229250527346633e-7	0.00144269	0.6133253307507209	0.999956	NA	NA	NA	NA
XLOC-006828	7.006855647225585	-1.42344e-07	0.00144269	0.8179308561224563	0.999956	NA	NA	NA	NA
XLOC-006829	15.47482191984392	-6.31596e-07	0.00144269	0.45814927887904416	0.999956	NA	NA	NA	NA
XLOC-006830	0.7794101112802188	7.885202517012598e-8	0.00144269	0.7384103170320573	0.999956	NA	NA	NA	NA
XLOC-006831	4.016540373809378	1.0872099814901822e-7	0.00144269	0.8122128031354074	0.999956	NA	NA	NA	NA
XLOC-006832	13.456348842372678	-8.08102e-07	0.00144269	0.2020443738847481	0.999956	NA	NA	NA	NA
XLOC-006833	26.346310075925068	9.087837925621749e-7	0.00144269	0.36814538334105223	0.999956	NA	NA	NA	NA
XLOC-006834	0.21185000173128615	9.606620991713997e-8	0.0014427	0.7643166204192533	0.999956	NA	NA	NA	NA
XLOC-006835	0	NA	NA	NA	NA	NA	NA	NA	NA
XLOC-006836	0.9232702173665791	2.5374604050351827e-8	0.00144269	0.8349929456734932	0.999956	NA	NA	NA	NA
XLOC-006838	52.94540246735822	-6.10836e-07	0.00144269	0.6103004022996161	0.999956	NA	NA	NA	NA
XLOC-006839	1.732603700608639	-1.06216e-09	0.00144269	0.647284	0.999956	NA	NA	NA	NA
XLOC-006842	0	NA	NA	NA	NA	NA	NA	NA	NA
XLOC-006843	0.1438601060863603	-9.13158e-08	0.0014427	0.8174371294558826	0.999956	NA	NA	NA	NA
XLOC-006844	0.49957021390400674	-2.23868e-08	0.00144269	0.9316927468948312	0.999956	NA	NA	NA	NA
XLOC-006845	0	NA	NA	NA	NA	NA	NA	NA	NA
XLOC-006846	1.418448805169833	3.926330118235545e-8	0.00144269	0.8997677617887372	0.999956	NA	NA	NA	NA
XLOC-006847	5.416687758595559	-2.16938e-07	0.00144269	0.6780835787871806	0.999956	NA	NA	NA	NA
XLOC-006848	0	NA	NA	NA	NA	NA	NA	NA	NA
XLOC-006849	0	NA	NA	NA	NA	NA	NA	NA	NA
XLOC-006850	0.1438601060863603	-9.13158e-08	0.0014427	0.8174371294558826	0.999956	NA	NA	NA	NA
XLOC-006851	0	NA	NA	NA	NA	NA	NA	NA	NA
XLOC-006852	0	NA	NA	NA	NA	NA	NA	NA	NA
XLOC-006853	0	NA	NA	NA	NA	NA	NA	NA	NA
XLOC-006854	0	NA	NA	NA	NA	NA	NA	NA	NA
XLOC-006855	0.5754404243454412	-1.23273e-07	0.0014427	0.58703	0.999956	NA	NA	NA	NA
XLOC-006857	0.1438601060863603	-9.13158e-08	0.0014427	0.8174371294558826	0.999956	NA	NA	NA	NA
XLOC-006858	1.1585875703709447	6.446791255563316e-8	0.0014427	0.3836634902841848	0.999956	NA	NA	NA	NA
XLOC-006859	0.35571010781764645	1.701633792101618e-8	0.00144269	0.9647397836520495	0.999956	NA	NA	NA	NA
XLOC-006860	0.7872904260767273	-6.07461e-08	0.00144269	0.7915860175389647	0.999956	NA	NA	NA	NA
XLOC-006861	0.4315803182590809	-1.18147e-07	0.0014427	0.6466716852378516	0.999956	NA	NA	NA	NA
XLOC-006862	5.432448388188576	-4.24202e-07	0.00144269	0.3392579739366951	0.999956	NA	NA	NA	NA
XLOC-006863	0	NA	NA	NA	NA	NA	NA	NA	NA
XLOC-006864	0	NA	NA	NA	NA	NA	NA	NA	NA
XLOC-006865	0	NA	NA	NA	NA	NA	NA	NA	NA
XLOC-006866	0.49957021390400674	-2.23868e-08	0.00144269	0.9316927468948312	0.999956	NA	NA	NA	NA
XLOC-006867	0	NA	NA	NA	NA	NA	NA	NA	NA
XLOC-006868	0	NA	NA	NA	NA	NA	NA	NA	NA
XLOC-006869	0	NA	NA	NA	NA	NA	NA	NA	NA
XLOC-006876	0.6311583790931057	1.2194594240068518e-7	0.0014427	0.56064	0.999956	NA	NA	NA	NA
XLOC-006877	0	NA	NA	NA	NA	NA	NA	NA	NA
XLOC-006878	0	NA	NA	NA	NA	NA	NA	NA	NA
XLOC-006880	1.4061768642725716	1.5255780534581665e-7	0.00144269	0.5231741470655045	0.999956	NA	NA	NA	NA
XLOC-006881	1.3627308504221685	-1.34551e-07	0.00144269	0.5747526789471467	0.999956	NA	NA	NA	NA
XLOC-006883	0	NA	NA	NA	NA	NA	NA	NA	NA
XLOC-006884	0	NA	NA	NA	NA	NA	NA	NA	NA
XLOC-006885	0	NA	NA	NA	NA	NA	NA	NA	NA
XLOC-006886	0	NA	NA	NA	NA	NA	NA	NA	NA
XLOC-006887	0	NA	NA	NA	NA	NA	NA	NA	NA
XLOC-006888	0	NA	NA	NA	NA	NA	NA	NA	NA
XLOC-006892	1.4201260473635047	-1.44417e-07	0.00144269	0.5260615276139136	0.999956	NA	NA	NA	NA
XLOC-006893	0.1438601060863603	-9.13158e-08	0.0014427	0.8174371294558826	0.999956	NA	NA	NA	NA
XLOC-006894	1.6398563638912993	-2.44602e-07	0.0014427	0.263871	0.999956	NA	NA	NA	NA
XLOC-006895	6.377935833190345	4.616417555349945e-7	0.00144269	0.40195315746100757	0.999956	NA	NA	NA	NA
XLOC-006896	0.4237000034625723	1.1500129987336386e-7	0.0014427	0.6376106285770782	0.999956	NA	NA	NA	NA
XLOC-006897	10.983081620808612	-5.50265e-07	0.00144269	0.4453089479268083	0.999956	NA	NA	NA	NA
XLOC-006899	0.35571010781764645	1.701633792101618e-8	0.00144269	0.9647397836520495	0.999956	NA	NA	NA	NA
XLOC-006900	0.5675601095489327	5.753130106909695e-8	0.00144269	0.8312717455397207	0.999956	NA	NA	NA	NA
XLOC-006907	0.2877202121727206	-1.06426e-07	0.0014427	0.717403	0.999956	NA	NA	NA	NA
XLOC-006908	0	NA	NA	NA	NA	NA	NA	NA	NA
XLOC-006909	0	NA	NA	NA	NA	NA	NA	NA	NA
XLOC-006910	0	NA	NA	NA	NA	NA	NA	NA	NA
XLOC-006914	0	NA	NA	NA	NA	NA	NA	NA	NA
XLOC-006920	12.973104898072604	5.741588500000402e-7	0.00144269	0.43473897658990895	0.999956	NA	NA	NA	NA
XLOC-006921	9.289968737990804	6.18676418563748e-8	0.00144269	0.9354385669094336	0.999956	NA	NA	NA	NA
XLOC-006924	0	NA	NA	NA	NA	NA	NA	NA	NA
XLOC-006927	0.64343	-4.50118e-08	0.00144269	0.8564425680954031	0.999956	NA	NA	NA	NA
XLOC-006928	1.3768935927909924	-1.26319e-07	0.00144269	0.5904711366090105	0.999956	NA	NA	NA	NA
XLOC-006929	1.243628185408222	-6.72311e-08	0.00144269	0.8077347779958448	0.999956	NA	NA	NA	NA
XLOC-006933	1.3548505356256602	-2.71711e-08	0.00144269	0.9577309673978874	0.999956	NA	NA	NA	NA
XLOC-006938	0.21185000173128615	9.606620991713997e-8	0.0014427	0.7643166204192533	0.999956	NA	NA	NA	NA
XLOC-006940	8.89004	4.05228983725739e-8	0.00144269	0.9445108424207468	0.999956	NA	NA	NA	NA
XLOC-006955	0.4237000034625723	1.1500129987336386e-7	0.0014427	0.6376106285770782	0.999956	NA	NA	NA	NA
XLOC-006956	0.21185000173128615	9.606620991713997e-8	0.0014427	0.7643166204192533	0.999956	NA	NA	NA	NA
XLOC-006957	0.2877202121727206	-1.06426e-07	0.0014427	0.717403	0.999956	NA	NA	NA	NA
XLOC-006958	0	NA	NA	NA	NA	NA	NA	NA	NA
XLOC-006959	0	NA	NA	NA	NA	NA	NA	NA	NA
XLOC-006962	0	NA	NA	NA	NA	NA	NA	NA	NA
XLOC-006963	1.2109904295392997	1.2937628578484186e-7	0.00144269	0.9803087572019333	0.999956	NA	NA	NA	NA
XLOC-006964	0	NA	NA	NA	NA	NA	NA	NA	NA
XLOC-006965	0	NA	NA	NA	NA	NA	NA	NA	NA
XLOC-006967	0	NA	NA	NA	NA	NA	NA	NA	NA
XLOC-006968	0	NA	NA	NA	NA	NA	NA	NA	NA
XLOC-006971	0	NA	NA	NA	NA	NA	NA	NA	NA
XLOC-006972	0	NA	NA	NA	NA	NA	NA	NA	NA
XLOC-006975	0.21185000173128615	9.606620991713997e-8	0.0014427	0.7643166204192533	0.999956	NA	NA	NA	NA
XLOC-006976	0	NA	NA	NA	NA	NA	NA	NA	NA
XLOC-006979	11.682840496057683	8.287340754957533e-7	0.00144269	0.27301161445678834	0.999956	NA	NA	NA	NA
XLOC-006980	4.119232419911235	-2.18626e-07	0.00144269	0.6232441993051696	0.999956	NA	NA	NA	NA
XLOC-006981	3.2207196436170693	-2.1282e-07	0.00144269	0.5828844266363604	0.999956	NA	NA	NA	NA
XLOC-006982	0.7766957273731376	-1.26229e-07	0.0014427	0.5390740143813586	0.999956	NA	NA	NA	NA
XLOC-006983	1.4741667599174975	2.120588896881039e-7	0.0014427	0.2962590332922605	0.999956	NA	NA	NA	NA
XLOC-006984	2.193467290349299	1.090711548309363e-7	0.00144269	0.7579031773101503	0.999956	NA	NA	NA	NA
XLOC-006985	0	NA	NA	NA	NA	NA	NA	NA	NA
XLOC-006986	0.9467375686396585	1.2946431164290229e-7	0.0014427	0.47910421924638874	0.999956	NA	NA	NA	NA
XLOC-006987	0.1438601060863603	-9.13158e-08	0.0014427	0.8174371294558826	0.999956	NA	NA	NA	NA
XLOC-006988	2.3539909634336738	-3.20682e-08	0.00144269	0.9209479354971117	0.999956	NA	NA	NA	NA
XLOC-006989	2.8167453546458963	3.5688157849127377e-7	0.00144269	0.29499387657691584	0.999956	NA	NA	NA	NA
XLOC-006990	0	NA	NA	NA	NA	NA	NA	NA	NA
XLOC-006991	1.9849717730053562	-2.67369e-07	0.0014427	0.20524818827303823	0.999956	NA	NA	NA	NA
XLOC-006992	0.49957021390400674	-2.23868e-08	0.00144269	0.9316927468948312	0.999956	NA	NA	NA	NA
XLOC-006993	6.138702672934442	7.691934402713647e-8	0.00144269	0.8224237681242456	0.999956	NA	NA	NA	NA
XLOC-006996	0.49957021390400674	-2.23868e-08	0.00144269	0.9316927468948312	0.999956	NA	NA	NA	NA
XLOC-006998	0.1438601060863603	-9.13158e-08	0.0014427	0.8174371294558826	0.999956	NA	NA	NA	NA
XLOC-006999	0	NA	NA	NA	NA	NA	NA	NA	NA
XLOC-007000	0.1438601060863603	-9.13158e-08	0.0014427	0.8174371294558826	0.999956	NA	NA	NA	NA
XLOC-007001	1.1650435910597063	-1.34515e-07	0.0014427	0.45444006644559665	0.999956	NA	NA	NA	NA
XLOC-007002	0	NA	NA	NA	NA	NA	NA	NA	NA
XLOC-007004	4.86329	-1.14642e-07	0.00144269	0.5934584218798811	0.999956	NA	NA	NA	NA
XLOC-007013	0	NA	NA	NA	NA	NA	NA	NA	NA
XLOC-007015	0	NA	NA	NA	NA	NA	NA	NA	NA
XLOC-007016	1.7706702242917238	1.6236125935889037e-7	0.00144269	0.5495583336946046	0.999956	NA	NA	NA	NA
XLOC-007017	1.1351202190978653	7.992958457683942e-8	0.00144269	0.7481254031119924	0.999956	NA	NA	NA	NA
XLOC-007018	2.5446515677577803	-1.24799e-07	0.00144269	0.7497508876245902	0.999956	NA	NA	NA	NA
XLOC-007019	0.1438601060863603	-9.13158e-08	0.0014427	0.8174371294558826	0.999956	NA	NA	NA	NA
XLOC-007020	0.9311505321630877	-7.70262e-08	0.00144269	0.7332395432429487	0.999956	NA	NA	NA	NA
XLOC-007021	9.50057	-4.40114e-07	0.00144269	0.4560430663833926	0.999956	NA	NA	NA	NA
XLOC-007026	0.7766957273731376	-1.26229e-07	0.0014427	0.5390740143813586	0.999956	NA	NA	NA	NA
XLOC-007027	0	NA	NA	NA	NA	NA	NA	NA	NA
XLOC-007028	2.3355159499335754	4.132577130150453e-8	0.00144269	0.9111612542113621	0.999956	NA	NA	NA	NA
XLOC-007029	0	NA	NA	NA	NA	NA	NA	NA	NA
XLOC-007036	0	NA	NA	NA	NA	NA	NA	NA	NA
XLOC-007037	1.6425707477983806	-6.4374e-08	0.00144269	0.8523651195042151	0.999956	NA	NA	NA	NA
XLOC-007038	1.170859511268206	4.9848148006306906e-8	0.00144269	0.8585461531887179	0.999956	NA	NA	NA	NA
XLOC-007041	0.35571010781764645	1.701633792101618e-8	0.00144269	0.9647397836520495	0.999956	NA	NA	NA	NA
XLOC-007042	1.0671303234529395	2.8082414418338498e-8	0.00144269	0.9085183392152287	0.999956	NA	NA	NA	NA
XLOC-007043	5.487392038147566	-3.48596e-08	0.00144269	0.9950043961726466	0.999956	NA	NA	NA	NA
XLOC-007044	38.97913078346544	-5.80586e-08	0.00144269	0.9344334453961929	0.999956	NA	NA	NA	NA
XLOC-007045	5.335651617264697	1.642348505361473e-7	0.00144269	0.8280919386054476	0.999956	NA	NA	NA	NA
XLOC-007046	117.30179704396062	7.914951665465866e-8	0.00144269	0.8824276019163942	0.999956	NA	NA	NA	NA
XLOC-007047	10.855334225048292	8.975383568872994e-7	0.00144269	0.16152461994264955	0.999956	NA	NA	NA	NA
XLOC-007048	0.7794101112802188	7.885202517012598e-8	0.00144269	0.7384103170320573	0.999956	NA	NA	NA	NA
XLOC-007049	3.0626967951618855	-2.06714e-07	0.00144269	0.5982045199752775	0.999956	NA	NA	NA	NA
XLOC-007050	0.7193005304318015	-1.26799e-07	0.0014427	0.5422490636911741	0.999956	NA	NA	NA	NA
XLOC-007051	0.1438601060863603	-9.13158e-08	0.0014427	0.8174371294558826	0.999956	NA	NA	NA	NA
XLOC-007052	0.1438601060863603	-9.13158e-08	0.0014427	0.8174371294558826	0.999956	NA	NA	NA	NA
XLOC-007053	0.6311583790931057	1.2194594240068518e-7	0.0014427	0.56064	0.999956	NA	NA	NA	NA
XLOC-007054	0.21185000173128615	9.606620991713997e-8	0.0014427	0.7643166204192533	0.999956	NA	NA	NA	NA
XLOC-007055	2.8296573960234195	-3.61266e-07	0.00144269	0.24281586093053406	0.999956	NA	NA	NA	NA
XLOC-007061	1.3089036971460666	-1.87124e-07	0.0014427	0.3600898779913846	0.999956	NA	NA	NA	NA
XLOC-007062	0.21185000173128615	9.606620991713997e-8	0.0014427	0.7643166204192533	0.999956	NA	NA	NA	NA
XLOC-007063	0	NA	NA	NA	NA	NA	NA	NA	NA
XLOC-007064	5.738643613861394	-3.95845e-07	0.00144269	0.2904393738944661	0.999956	NA	NA	NA	NA
XLOC-007065	0.600198	-2.49366e-08	0.00144269	0.9176677584713904	0.999956	NA	NA	NA	NA
XLOC-007066	6.258921834631276	1.2473127360126866e-7	0.00144269	0.7919467350232712	0.999956	NA	NA	NA	NA
XLOC-007067	34.59873715011718	-6.0558e-08	0.00144269	0.9359633679529162	0.999956	NA	NA	NA	NA
XLOC-007068	0.5675601095489327	5.753130106909695e-8	0.00144269	0.8312717455397207	0.999956	NA	NA	NA	NA
XLOC-007069	1.7404840154051475	-2.53487e-07	0.0014427	0.24551470152455426	0.999956	NA	NA	NA	NA
XLOC-007070	0	NA	NA	NA	NA	NA	NA	NA	NA
XLOC-007071	0	NA	NA	NA	NA	NA	NA	NA	NA
XLOC-007072	1.1351202190978653	7.992958457683942e-8	0.00144269	0.7481254031119924	0.999956	NA	NA	NA	NA
XLOC-007073	0.1438601060863603	-9.13158e-08	0.0014427	0.8174371294558826	0.999956	NA	NA	NA	NA
XLOC-007074	0.1438601060863603	-9.13158e-08	0.0014427	0.8174371294558826	0.999956	NA	NA	NA	NA
XLOC-007078	3.347916182705416	-1.16963e-07	0.00144269	0.7864654297238325	0.999956	NA	NA	NA	NA
XLOC-007082	0.1438601060863603	-9.13158e-08	0.0014427	0.8174371294558826	0.999956	NA	NA	NA	NA
XLOC-007087	0	NA	NA	NA	NA	NA	NA	NA	NA
XLOC-007088	1.981617288618013	6.424606601413806e-8	0.00144269	0.8356691621290094	0.999956	NA	NA	NA	NA
XLOC-007091	0.1438601060863603	-9.13158e-08	0.0014427	0.8174371294558826	0.999956	NA	NA	NA	NA
XLOC-007092	18.869081982262077	2.3237348002786186e-7	0.00144269	0.805398	0.999956	NA	NA	NA	NA
XLOC-007095	13.357363361391187	5.250078999223379e-8	0.00144269	0.8288771724423595	0.999956	NA	NA	NA	NA
XLOC-007096	0.35571010781764645	1.701633792101618e-8	0.00144269	0.9647397836520495	0.999956	NA	NA	NA	NA
XLOC-007097	2.0390124855593488	6.411419783987864e-8	0.00144269	0.8258993018179447	0.999956	NA	NA	NA	NA
XLOC-007098	0	NA	NA	NA	NA	NA	NA	NA	NA
XLOC-007099	0	NA	NA	NA	NA	NA	NA	NA	NA
XLOC-007100	0	NA	NA	NA	NA	NA	NA	NA	NA
XLOC-007102	0.2877202121727206	-1.06426e-07	0.0014427	0.717403	0.999956	NA	NA	NA	NA
XLOC-007103	0.4315803182590809	-1.18147e-07	0.0014427	0.6466716852378516	0.999956	NA	NA	NA	NA
XLOC-007108	0	NA	NA	NA	NA	NA	NA	NA	NA
XLOC-007114	0	NA	NA	NA	NA	NA	NA	NA	NA
XLOC-007115	2.1421409617023874	-4.28187e-08	0.00144269	0.8484490804998903	0.999956	NA	NA	NA	NA
XLOC-007116	4.643560074887655	-1.65827e-07	0.00144269	0.733069	0.999956	NA	NA	NA	NA
XLOC-007117	0	NA	NA	NA	NA	NA	NA	NA	NA
XLOC-007125	1.9904005408195187	7.130698249347403e-8	0.00144269	0.822074	0.999956	NA	NA	NA	NA
XLOC-007126	0.1438601060863603	-9.13158e-08	0.0014427	0.8174371294558826	0.999956	NA	NA	NA	NA
XLOC-007127	1.796201970152812	-6.43923e-08	0.00144269	0.8112050752112525	0.999956	NA	NA	NA	NA
XLOC-007128	1.66604	2.425687943047451e-8	0.00144269	0.9345311185130708	0.999956	NA	NA	NA	NA
XLOC-007129	1.7105606434433063	7.523637940949152e-8	0.00144269	0.9865533430123664	0.999956	NA	NA	NA	NA
XLOC-007130	0	NA	NA	NA	NA	NA	NA	NA	NA
XLOC-007131	1.775836155181151	-1.2096e-07	0.00144269	0.6183407653850393	0.999956	NA	NA	NA	NA
XLOC-007132	2.265848812094978	1.7813861092278098e-7	0.00144269	0.6185058862645927	0.999956	NA	NA	NA	NA
XLOC-007133	0	NA	NA	NA	NA	NA	NA	NA	NA
XLOC-007134	0	NA	NA	NA	NA	NA	NA	NA	NA
XLOC-007135	0	NA	NA	NA	NA	NA	NA	NA	NA
XLOC-007136	0	NA	NA	NA	NA	NA	NA	NA	NA
XLOC-007137	0	NA	NA	NA	NA	NA	NA	NA	NA
XLOC-007146	3.8002987459773387	8.163607497287562e-8	0.00144269	0.859562	0.999956	NA	NA	NA	NA
XLOC-007150	0	NA	NA	NA	NA	NA	NA	NA	NA
XLOC-007151	0	NA	NA	NA	NA	NA	NA	NA	NA
XLOC-007152	0.21185000173128615	9.606620991713997e-8	0.0014427	0.7643166204192533	0.999956	NA	NA	NA	NA
XLOC-007153	0	NA	NA	NA	NA	NA	NA	NA	NA
XLOC-007154	0	NA	NA	NA	NA	NA	NA	NA	NA
XLOC-007159	6.511503466305884	3.835596819978341e-7	0.00144269	0.5257411042914724	0.999956	NA	NA	NA	NA
XLOC-007165	318.4869086687155	-1.93651e-06	0.00144269	0.8835618695614117	0.999956	NA	NA	NA	NA
XLOC-007166	0	NA	NA	NA	NA	NA	NA	NA	NA
XLOC-007167	0.1438601060863603	-9.13158e-08	0.0014427	0.8174371294558826	0.999956	NA	NA	NA	NA
XLOC-007168	0	NA	NA	NA	NA	NA	NA	NA	NA
XLOC-007169	0.4237000034625723	1.1500129987336386e-7	0.0014427	0.6376106285770782	0.999956	NA	NA	NA	NA
XLOC-007170	101.02074382295416	1.717470082587681e-7	0.00144269	0.9145452584901237	0.999956	NA	NA	NA	NA
XLOC-007172	0.2877202121727206	-1.06426e-07	0.0014427	0.717403	0.999956	NA	NA	NA	NA
XLOC-007173	0.2877202121727206	-1.06426e-07	0.0014427	0.717403	0.999956	NA	NA	NA	NA
XLOC-007180	59.52122606791021	1.2216871278259246e-7	0.00144269	0.9269389461984046	0.999956	NA	NA	NA	NA
XLOC-007185	0	NA	NA	NA	NA	NA	NA	NA	NA
XLOC-007186	0	NA	NA	NA	NA	NA	NA	NA	NA
XLOC-007187	1.7785505390882324	4.4149848303590207e-8	0.00144269	0.8861368950835058	0.999956	NA	NA	NA	NA
XLOC-007188	0	NA	NA	NA	NA	NA	NA	NA	NA
XLOC-007189	2.1811953494520377	2.3659450918147358e-7	0.00144269	0.4645238401333601	0.999956	NA	NA	NA	NA
XLOC-007190	1.2344577808123791	9.081899110232463e-8	0.00144269	0.720447	0.999956	NA	NA	NA	NA
XLOC-007192	0	NA	NA	NA	NA	NA	NA	NA	NA
XLOC-007193	3.9362785372671905	1.8796381910986015e-7	0.00144269	0.6825988276349033	0.999956	NA	NA	NA	NA
XLOC-007194	35.3851	-4.45036e-07	0.00144269	0.7001646586269302	0.999956	NA	NA	NA	NA
XLOC-007195	3.0704035168419477	1.821403233737535e-7	0.00144269	0.6757538853703302	0.999956	NA	NA	NA	NA
XLOC-007197	0.4237000034625723	1.1500129987336386e-7	0.0014427	0.6376106285770782	0.999956	NA	NA	NA	NA
XLOC-007198	12.778906327405897	5.551352681153513e-7	0.00144269	0.48866206023936787	0.999956	NA	NA	NA	NA
XLOC-007202	0	NA	NA	NA	NA	NA	NA	NA	NA
XLOC-007205	0	NA	NA	NA	NA	NA	NA	NA	NA
XLOC-007206	0	NA	NA	NA	NA	NA	NA	NA	NA
XLOC-007207	1.5778959477327643	1.876702496807274e-7	0.0014427	0.3242963635714069	0.999956	NA	NA	NA	NA
XLOC-007208	0	NA	NA	NA	NA	NA	NA	NA	NA
XLOC-007209	0	NA	NA	NA	NA	NA	NA	NA	NA
XLOC-007210	1.5561058386533564	-3.83558e-08	0.00144269	0.8968300926434103	0.999956	NA	NA	NA	NA
XLOC-007212	11.194758029423452	-5.07385e-08	0.00144269	0.9392541231179494	0.999956	NA	NA	NA	NA
XLOC-007213	5.96573	5.321117220506571e-7	0.00144269	0.2707521620537675	0.999956	NA	NA	NA	NA
XLOC-007214	5.7233101028241595	3.0867401756426993e-7	0.00144269	0.5947146711851204	0.999956	NA	NA	NA	NA
XLOC-007215	2.1471332994753682	9.973753633486276e-8	0.00144269	0.7618395407477552	0.999956	NA	NA	NA	NA
XLOC-007219	2.373319636691925	-3.29515e-07	0.0014427	0.1533708616393481	0.999956	NA	NA	NA	NA
XLOC-007220	1.2623167581862114	1.4680259795040965e-7	0.0014427	0.4047001748676838	0.999956	NA	NA	NA	NA
XLOC-007221	0	NA	NA	NA	NA	NA	NA	NA	NA
XLOC-007235	0.8474000069251446	1.2834037823477497e-7	0.0014427	0.4962096297789406	0.999956	NA	NA	NA	NA
XLOC-007243	0.9991404278080135	-2.43858e-08	0.00144269	0.9175158296776385	0.999956	NA	NA	NA	NA
XLOC-007244	0	NA	NA	NA	NA	NA	NA	NA	NA
XLOC-007246	3.714220989226652	-5.98328e-08	0.00144269	0.8978303329535204	0.999956	NA	NA	NA	NA
XLOC-007251	0	NA	NA	NA	NA	NA	NA	NA	NA
XLOC-007252	0	NA	NA	NA	NA	NA	NA	NA	NA
XLOC-007253	0	NA	NA	NA	NA	NA	NA	NA	NA
XLOC-007254	0.31557918954655284	1.0418621917078609e-7	0.0014427	0.7191999793504853	0.999956	NA	NA	NA	NA
XLOC-007255	0.2877202121727206	-1.06426e-07	0.0014427	0.717403	0.999956	NA	NA	NA	NA
XLOC-007256	0.1438601060863603	-9.13158e-08	0.0014427	0.8174371294558826	0.999956	NA	NA	NA	NA
XLOC-007257	1.1650435910597063	-1.34515e-07	0.0014427	0.45444006644559665	0.999956	NA	NA	NA	NA
XLOC-007258	0	NA	NA	NA	NA	NA	NA	NA	NA
XLOC-007259	0	NA	NA	NA	NA	NA	NA	NA	NA
XLOC-007260	1.2623167581862114	1.4680259795040965e-7	0.0014427	0.4047001748676838	0.999956	NA	NA	NA	NA
XLOC-007264	0	NA	NA	NA	NA	NA	NA	NA	NA
XLOC-007265	2.278120752992239	-6.60484e-09	0.00144269	0.9271218194543361	0.999956	NA	NA	NA	NA
XLOC-007266	0.2877202121727206	-1.06426e-07	0.0014427	0.717403	0.999956	NA	NA	NA	NA
XLOC-007267	0	NA	NA	NA	NA	NA	NA	NA	NA
XLOC-007268	1.843826050826077	-6.31186e-08	0.00144269	0.7842830164597521	0.999956	NA	NA	NA	NA
XLOC-007269	15.359168554717696	-2.70158e-08	0.00144269	0.971004	0.999956	NA	NA	NA	NA
XLOC-007270	1.480622780606259	-1.113e-07	0.00144269	0.6268550228574281	0.999956	NA	NA	NA	NA
XLOC-007271	2.9735175021097797	-3.89528e-07	0.00144269	0.2199471349244637	0.999956	NA	NA	NA	NA
XLOC-007276	0	NA	NA	NA	NA	NA	NA	NA	NA
XLOC-007280	0	NA	NA	NA	NA	NA	NA	NA	NA
XLOC-007281	2.1899786016535434	2.680562512631145e-7	0.00144269	0.40524935626856445	0.999956	NA	NA	NA	NA
XLOC-007284	20.66238608655255	-4.94567e-07	0.00144269	0.6044989087566768	0.999956	NA	NA	NA	NA
XLOC-007285	0	NA	NA	NA	NA	NA	NA	NA	NA
XLOC-007286	0.7872904260767273	-6.07461e-08	0.00144269	0.7915860175389647	0.999956	NA	NA	NA	NA
XLOC-007287	0.9991404278080135	-2.43858e-08	0.00144269	0.9175158296776385	0.999956	NA	NA	NA	NA
XLOC-007288	0.2877202121727206	-1.06426e-07	0.0014427	0.717403	0.999956	NA	NA	NA	NA
XLOC-007289	0.21185000173128615	9.606620991713997e-8	0.0014427	0.7643166204192533	0.999956	NA	NA	NA	NA
XLOC-007290	1.7785505390882324	4.4149848303590207e-8	0.00144269	0.8861368950835058	0.999956	NA	NA	NA	NA
XLOC-007291	0.21185000173128615	9.606620991713997e-8	0.0014427	0.7643166204192533	0.999956	NA	NA	NA	NA
XLOC-007292	0.1438601060863603	-9.13158e-08	0.0014427	0.8174371294558826	0.999956	NA	NA	NA	NA
XLOC-007293	29.286832169740812	-5.42617e-07	0.00144269	0.6075625035568926	0.999956	NA	NA	NA	NA
XLOC-007294	0	NA	NA	NA	NA	NA	NA	NA	NA
XLOC-007297	1.1650435910597063	-1.34515e-07	0.0014427	0.45444006644559665	0.999956	NA	NA	NA	NA
XLOC-007302	0.8631606365181618	-1.29284e-07	0.0014427	0.5068056651098342	0.999956	NA	NA	NA	NA
XLOC-007305	0	NA	NA	NA	NA	NA	NA	NA	NA
XLOC-007306	0.21185000173128615	9.606620991713997e-8	0.0014427	0.7643166204192533	0.999956	NA	NA	NA	NA
XLOC-007307	0	NA	NA	NA	NA	NA	NA	NA	NA
XLOC-007308	1.0905976747260189	1.0358190524424214e-7	0.00144269	0.6271647103947975	0.999956	NA	NA	NA	NA
XLOC-007309	0	NA	NA	NA	NA	NA	NA	NA	NA
XLOC-007310	1.3548505356256602	-2.71711e-08	0.00144269	0.9577309673978874	0.999956	NA	NA	NA	NA
XLOC-007311	0.49957021390400674	-2.23868e-08	0.00144269	0.9316927468948312	0.999956	NA	NA	NA	NA
XLOC-007312	0	NA	NA	NA	NA	NA	NA	NA	NA
XLOC-007313	0.1438601060863603	-9.13158e-08	0.0014427	0.8174371294558826	0.999956	NA	NA	NA	NA
XLOC-007314	0	NA	NA	NA	NA	NA	NA	NA	NA
XLOC-007315	1.4987106417120204	-5.48757e-08	0.00144269	0.902516	0.999956	NA	NA	NA	NA
XLOC-007317	0	NA	NA	NA	NA	NA	NA	NA	NA
XLOC-007319	0	NA	NA	NA	NA	NA	NA	NA	NA
XLOC-007320	0	NA	NA	NA	NA	NA	NA	NA	NA
XLOC-007321	1.4061768642725716	1.5255780534581665e-7	0.00144269	0.5231741470655045	0.999956	NA	NA	NA	NA
XLOC-007322	0.6760680758592894	-1.24734e-07	0.0014427	0.5621684978818557	0.999956	NA	NA	NA	NA
XLOC-007323	0.4315803182590809	-1.18147e-07	0.0014427	0.6466716852378516	0.999956	NA	NA	NA	NA
XLOC-007324	0.5675601095489327	5.753130106909695e-8	0.00144269	0.8312717455397207	0.999956	NA	NA	NA	NA
XLOC-007325	0	NA	NA	NA	NA	NA	NA	NA	NA
XLOC-007326	1.6581577842749513	1.8212514015750395e-7	0.00144269	0.5449775938055461	0.999956	NA	NA	NA	NA
XLOC-007327	0	NA	NA	NA	NA	NA	NA	NA	NA
XLOC-007330	0.6355500051938585	1.2515074151739458e-7	0.0014427	0.5529836307189037	0.999956	NA	NA	NA	NA
XLOC-007331	6.899637770714562	-1.21912e-08	0.00144269	0.9770645631026746	0.999956	NA	NA	NA	NA
XLOC-007336	0.9232702173665791	2.5374604050351827e-8	0.00144269	0.8349929456734932	0.999956	NA	NA	NA	NA
XLOC-007337	0	NA	NA	NA	NA	NA	NA	NA	NA
XLOC-007338	0	NA	NA	NA	NA	NA	NA	NA	NA
XLOC-007342	0	NA	NA	NA	NA	NA	NA	NA	NA
XLOC-007343	0	NA	NA	NA	NA	NA	NA	NA	NA
XLOC-007344	0	NA	NA	NA	NA	NA	NA	NA	NA
XLOC-007345	0	NA	NA	NA	NA	NA	NA	NA	NA
XLOC-007346	0	NA	NA	NA	NA	NA	NA	NA	NA
XLOC-007347	0	NA	NA	NA	NA	NA	NA	NA	NA
XLOC-007348	0	NA	NA	NA	NA	NA	NA	NA	NA
XLOC-007352	0	NA	NA	NA	NA	NA	NA	NA	NA
XLOC-007353	0	NA	NA	NA	NA	NA	NA	NA	NA
XLOC-007354	0	NA	NA	NA	NA	NA	NA	NA	NA
XLOC-007355	0	NA	NA	NA	NA	NA	NA	NA	NA
XLOC-007362	0	NA	NA	NA	NA	NA	NA	NA	NA
XLOC-007367	0.35571010781764645	1.701633792101618e-8	0.00144269	0.9647397836520495	0.999956	NA	NA	NA	NA
XLOC-007368	12.109855017746153	-2.7029e-07	0.00144269	0.7259927572217066	0.999956	NA	NA	NA	NA
XLOC-007369	0.49957021390400674	-2.23868e-08	0.00144269	0.9316927468948312	0.999956	NA	NA	NA	NA
XLOC-007370	0.9467375686396585	1.2946431164290229e-7	0.0014427	0.47910421924638874	0.999956	NA	NA	NA	NA
XLOC-007371	1.4741667599174975	2.120588896881039e-7	0.0014427	0.2962590332922605	0.999956	NA	NA	NA	NA
XLOC-007372	0.1438601060863603	-9.13158e-08	0.0014427	0.8174371294558826	0.999956	NA	NA	NA	NA
XLOC-007373	0.4315803182590809	-1.18147e-07	0.0014427	0.6466716852378516	0.999956	NA	NA	NA	NA
XLOC-007374	0	NA	NA	NA	NA	NA	NA	NA	NA
XLOC-007375	0.7766957273731376	-1.26229e-07	0.0014427	0.5390740143813586	0.999956	NA	NA	NA	NA
XLOC-007390	0	NA	NA	NA	NA	NA	NA	NA	NA
XLOC-007391	2.4654268729290028	3.6251599966478336e-7	0.00144269	0.2347337089700629	0.999956	NA	NA	NA	NA
XLOC-007392	0.2877202121727206	-1.06426e-07	0.0014427	0.717403	0.999956	NA	NA	NA	NA
XLOC-007393	0.4237000034625723	1.1500129987336386e-7	0.0014427	0.6376106285770782	0.999956	NA	NA	NA	NA
XLOC-007394	0.35571010781764645	1.701633792101618e-8	0.00144269	0.9647397836520495	0.999956	NA	NA	NA	NA
XLOC-007395	0.2877202121727206	-1.06426e-07	0.0014427	0.717403	0.999956	NA	NA	NA	NA
XLOC-007396	0	NA	NA	NA	NA	NA	NA	NA	NA
XLOC-007397	5.7680855952819305	-1.33072e-07	0.00144269	0.8084373477470334	0.999956	NA	NA	NA	NA
XLOC-007398	0.1438601060863603	-9.13158e-08	0.0014427	0.8174371294558826	0.999956	NA	NA	NA	NA
XLOC-007399	0.21185000173128615	9.606620991713997e-8	0.0014427	0.7643166204192533	0.999956	NA	NA	NA	NA
XLOC-007400	0	NA	NA	NA	NA	NA	NA	NA	NA
XLOC-007401	0	NA	NA	NA	NA	NA	NA	NA	NA
XLOC-007409	0.1438601060863603	-9.13158e-08	0.0014427	0.8174371294558826	0.999956	NA	NA	NA	NA
XLOC-007410	0	NA	NA	NA	NA	NA	NA	NA	NA
XLOC-007415	38.622886267666345	7.521678007227119e-7	0.00144269	0.5401857646211932	0.999956	NA	NA	NA	NA
XLOC-007419	0	NA	NA	NA	NA	NA	NA	NA	NA
XLOC-007421	2.2199019736153844	-7.10328e-09	0.00144269	0.9803174710141953	0.999956	NA	NA	NA	NA
XLOC-007422	11.94954490393967	1.799902016674076e-7	0.00144269	0.8269360021380677	0.999956	NA	NA	NA	NA
XLOC-007423	4.417760890065436	1.2334776283686584e-7	0.00144269	0.8180132926368562	0.999956	NA	NA	NA	NA
XLOC-007424	0.1438601060863603	-9.13158e-08	0.0014427	0.8174371294558826	0.999956	NA	NA	NA	NA
XLOC-007433	2.1209515642952077	-1.91512e-07	0.00144269	0.5419904632797056	0.999956	NA	NA	NA	NA
XLOC-007444	1.5588202225604375	1.437542777649539e-7	0.00144269	0.6075082606135058	0.999956	NA	NA	NA	NA
XLOC-007445	0.5675601095489327	5.753130106909695e-8	0.00144269	0.8312717455397207	0.999956	NA	NA	NA	NA
XLOC-007446	0	NA	NA	NA	NA	NA	NA	NA	NA
XLOC-007447	0.2877202121727206	-1.06426e-07	0.0014427	0.717403	0.999956	NA	NA	NA	NA
XLOC-007448	0.21185000173128615	9.606620991713997e-8	0.0014427	0.7643166204192533	0.999956	NA	NA	NA	NA
XLOC-007449	0	NA	NA	NA	NA	NA	NA	NA	NA
XLOC-007450	1.8465404347331582	9.59370384710046e-8	0.00144269	0.7594937066527431	0.999956	NA	NA	NA	NA
XLOC-007451	1.286860639980734	-6.46262e-08	0.00144269	0.7988591829970423	0.999956	NA	NA	NA	NA
XLOC-007452	3.5701473238624004	-3.44991e-07	0.00144269	0.3778295978037211	0.999956	NA	NA	NA	NA
XLOC-007453	0.5675601095489327	5.753130106909695e-8	0.00144269	0.8312717455397207	0.999956	NA	NA	NA	NA
XLOC-007458	1.2789803251842256	-4.01013e-08	0.00144269	0.8239350013378407	0.999956	NA	NA	NA	NA
XLOC-007459	0	NA	NA	NA	NA	NA	NA	NA	NA
XLOC-007460	0	NA	NA	NA	NA	NA	NA	NA	NA
XLOC-007461	0	NA	NA	NA	NA	NA	NA	NA	NA
XLOC-007462	0	NA	NA	NA	NA	NA	NA	NA	NA
XLOC-007463	0	NA	NA	NA	NA	NA	NA	NA	NA
XLOC-007464	0	NA	NA	NA	NA	NA	NA	NA	NA
XLOC-007465	0.1438601060863603	-9.13158e-08	0.0014427	0.8174371294558826	0.999956	NA	NA	NA	NA
XLOC-007466	0.2877202121727206	-1.06426e-07	0.0014427	0.717403	0.999956	NA	NA	NA	NA
XLOC-007472	2.4749844299191825	1.6874253368654918e-8	0.00144269	0.9696206427411799	0.999956	NA	NA	NA	NA
XLOC-007473	1.4527638032324268	-2.10742e-07	0.0014427	0.31526581212837157	0.999956	NA	NA	NA	NA
XLOC-007474	1.4463077825436652	1.4376380476275502e-7	0.00144269	0.6169047364303974	0.999956	NA	NA	NA	NA
XLOC-007475	2.989540968627532	4.5754618311976177e-8	0.00144269	0.9047509754351054	0.999956	NA	NA	NA	NA
XLOC-007476	2.429861173875108	-9.48848e-08	0.00144269	0.7717557740646557	0.999956	NA	NA	NA	NA
XLOC-007480	0.4315803182590809	-1.18147e-07	0.0014427	0.6466716852378516	0.999956	NA	NA	NA	NA
XLOC-007482	0.21185000173128615	9.606620991713997e-8	0.0014427	0.7643166204192533	0.999956	NA	NA	NA	NA
XLOC-007483	4.270972840794104	-3.75535e-07	0.00144269	0.38333	0.999956	NA	NA	NA	NA
XLOC-007484	0.1438601060863603	-9.13158e-08	0.0014427	0.8174371294558826	0.999956	NA	NA	NA	NA
XLOC-007485	0	NA	NA	NA	NA	NA	NA	NA	NA
XLOC-007486	0.2877202121727206	-1.06426e-07	0.0014427	0.717403	0.999956	NA	NA	NA	NA
XLOC-007490	3.33208	4.3480102463852575e-8	0.00144269	0.9110921165600232	0.999956	NA	NA	NA	NA
XLOC-007491	1.0671303234529395	2.8082414418338498e-8	0.00144269	0.9085183392152287	0.999956	NA	NA	NA	NA
XLOC-007495	0.21185000173128615	9.606620991713997e-8	0.0014427	0.7643166204192533	0.999956	NA	NA	NA	NA
XLOC-007496	5.892275413569237	6.370137877160695e-7	0.0014427	0.0177102	0.999956	NA	NA	NA	NA
XLOC-007497	0.9991404278080135	-2.43858e-08	0.00144269	0.9175158296776385	0.999956	NA	NA	NA	NA
XLOC-007498	0.7114202156352929	2.167255690002089e-8	0.00144269	0.9344212706966978	0.999956	NA	NA	NA	NA
XLOC-007499	0.21185000173128615	9.606620991713997e-8	0.0014427	0.7643166204192533	0.999956	NA	NA	NA	NA
XLOC-007500	0.35571010781764645	1.701633792101618e-8	0.00144269	0.9647397836520495	0.999956	NA	NA	NA	NA
XLOC-007501	12.886163592724953	-2.09047e-07	0.00144269	0.7852701603981812	0.999956	NA	NA	NA	NA
XLOC-007502	0.6355500051938585	1.2515074151739458e-7	0.0014427	0.5529836307189037	0.999956	NA	NA	NA	NA
XLOC-007503	7.374014113504973	-3.29398e-07	0.00144269	0.6064588010874393	0.999956	NA	NA	NA	NA
XLOC-007504	1.8700077860062376	2.1771674813816778e-7	0.00144269	0.48320295114281886	0.999956	NA	NA	NA	NA
XLOC-007505	3.4601756746362633	3.00944426005425e-7	0.00144269	0.46313645266775205	0.999956	NA	NA	NA	NA
XLOC-007507	3.2693808660037442	1.1133971626370966e-7	0.00144269	0.769295	0.999956	NA	NA	NA	NA
XLOC-007508	3.1527297479721437	-2.76955e-07	0.00144269	0.46091786121314576	0.999956	NA	NA	NA	NA
XLOC-007511	4.828538963311675	-1.88851e-07	0.00144269	0.6593836268673476	0.999956	NA	NA	NA	NA
XLOC-007512	21.547688912883142	1.2659552516610684e-6	0.00144269	0.19044912172462014	0.999956	NA	NA	NA	NA
XLOC-007513	9.462928633603488	-2.42447e-07	0.00144269	0.715179	0.999956	NA	NA	NA	NA
XLOC-007514	3.201390970358818	6.980732046908176e-8	0.00144269	0.8562593840773122	0.999956	NA	NA	NA	NA
XLOC-007515	0.1438601060863603	-9.13158e-08	0.0014427	0.8174371294558826	0.999956	NA	NA	NA	NA
XLOC-007517	1.3469702208291516	1.08416650523719e-7	0.00144269	0.6731659005095139	0.999956	NA	NA	NA	NA
XLOC-007518	5.9331350987754705	-4.82555e-08	0.00144269	0.9230919250047429	0.999956	NA	NA	NA	NA
XLOC-007519	4.431710073156369	-1.92165e-07	0.00144269	0.6736364501527716	0.999956	NA	NA	NA	NA
XLOC-007522	1.0070207426045221	-1.31134e-07	0.0014427	0.4777192827216908	0.999956	NA	NA	NA	NA
XLOC-007523	26.55174718556894	4.011318878557158e-7	0.00144269	0.672082	0.999956	NA	NA	NA	NA
XLOC-007524	32.02299144172915	5.172267140806696e-7	0.00144269	0.5722408215660195	0.999956	NA	NA	NA	NA
XLOC-007525	1.0671303234529395	2.8082414418338498e-8	0.00144269	0.9085183392152287	0.999956	NA	NA	NA	NA
XLOC-007526	4.933994670967457	-3.98332e-08	0.00144269	0.9486626443509085	0.999956	NA	NA	NA	NA
XLOC-007527	3.5571010781764647	7.507597575680139e-8	0.00144269	0.8505391411343939	0.999956	NA	NA	NA	NA
XLOC-007528	7.053918982388066	3.92184237638943e-7	0.00144269	0.46579028014997303	0.999956	NA	NA	NA	NA
XLOC-007532	27.174529653338695	-5.92927e-07	0.00144269	0.5677079090603332	0.999956	NA	NA	NA	NA
XLOC-007533	13.853907076816535	-5.32222e-07	0.00144269	0.5033542630432789	0.999956	NA	NA	NA	NA
XLOC-007534	21.453497504380437	-7.77277e-07	0.00144269	0.3714495935860875	0.999956	NA	NA	NA	NA
XLOC-007538	7.134518693677746	-1.07876e-07	0.00144269	0.8584918430937802	0.999956	NA	NA	NA	NA
XLOC-007539	10.972496810943833	4.471008673558939e-7	0.00144269	0.5610274084026092	0.999956	NA	NA	NA	NA
XLOC-007540	8.808049955151377	-4.98848e-08	0.00144269	0.9380436001361272	0.999956	NA	NA	NA	NA
XLOC-007541	2.15359	-1.85931e-07	0.00144269	0.4009396702637943	0.999956	NA	NA	NA	NA
XLOC-007543	1.6346904330018721	6.479596838807578e-8	0.00144269	0.8237952224005995	0.999956	NA	NA	NA	NA
XLOC-007544	3.088878530342046	6.622148807731283e-8	0.00144269	0.8779358774576188	0.999956	NA	NA	NA	NA
XLOC-007545	2.04173	2.9460294333263845e-7	0.00144269	0.3111785275271488	0.999956	NA	NA	NA	NA
XLOC-007546	0.7114202156352929	2.167255690002089e-8	0.00144269	0.9344212706966978	0.999956	NA	NA	NA	NA
XLOC-007547	0	NA	NA	NA	NA	NA	NA	NA	NA
XLOC-007548	1.2082760456322186	-1.8039e-07	0.0014427	0.3801360426992109	0.999956	NA	NA	NA	NA
XLOC-007549	0.7114202156352929	2.167255690002089e-8	0.00144269	0.9344212706966978	0.999956	NA	NA	NA	NA
XLOC-007550	0.6355500051938585	1.2515074151739458e-7	0.0014427	0.5529836307189037	0.999956	NA	NA	NA	NA
XLOC-007558	72.12951003086118	-4.12149e-07	0.00144269	0.7416895441176378	0.999956	NA	NA	NA	NA
XLOC-007562	3.885552920292507	2.1916691470186211e-7	0.00144269	0.6570718995995861	0.999956	NA	NA	NA	NA
XLOC-007563	2.2860010677887477	-6.753e-08	0.00144269	0.8088505983768124	0.999956	NA	NA	NA	NA
XLOC-007564	7.4063989212879715	1.6055990752597034e-8	0.00144269	0.9829918614813358	0.999956	NA	NA	NA	NA
XLOC-007565	0.1438601060863603	-9.13158e-08	0.0014427	0.8174371294558826	0.999956	NA	NA	NA	NA
XLOC-007566	0.21185000173128615	9.606620991713997e-8	0.0014427	0.7643166204192533	0.999956	NA	NA	NA	NA
XLOC-007567	2.754824327295395	1.2618177394436694e-7	0.00144269	0.7649931994994879	0.999956	NA	NA	NA	NA
XLOC-007568	0	NA	NA	NA	NA	NA	NA	NA	NA
XLOC-007576	3.868889353294493	3.29032015051329e-7	0.00144269	0.43413638396462595	0.999956	NA	NA	NA	NA
XLOC-007577	1.3548505356256602	-2.71711e-08	0.00144269	0.9577309673978874	0.999956	NA	NA	NA	NA
XLOC-007578	4.188860168941799	3.9843939635819217e-7	0.00144269	0.36564663161695776	0.999956	NA	NA	NA	NA
XLOC-007579	3.1017511829115354	9.69554090089786e-8	0.00144269	0.8054354205305179	0.999956	NA	NA	NA	NA
XLOC-007580	0.7766957273731376	-1.26229e-07	0.0014427	0.5390740143813586	0.999956	NA	NA	NA	NA
XLOC-007581	1.4463077825436652	1.4376380476275502e-7	0.00144269	0.6169047364303974	0.999956	NA	NA	NA	NA
XLOC-007582	2.668493622458783	3.0170845982131834e-7	0.00144269	0.26832409782291416	0.999956	NA	NA	NA	NA
XLOC-007583	6.600633481711146	1.6964337575604172e-7	0.00144269	0.7829059175960954	0.999956	NA	NA	NA	NA
XLOC-007584	5.0060739669803676	4.9720172278440005e-8	0.00144269	0.9270312641139268	0.999956	NA	NA	NA	NA
XLOC-007589	21.301016862210595	-6.5088e-08	0.00144269	0.735669	0.999956	NA	NA	NA	NA
XLOC-007590	0.9232702173665791	2.5374604050351827e-8	0.00144269	0.8349929456734932	0.999956	NA	NA	NA	NA
XLOC-007591	0.2877202121727206	-1.06426e-07	0.0014427	0.717403	0.999956	NA	NA	NA	NA
XLOC-007592	1.075010638249448	4.808426547268286e-8	0.00144269	0.674827	0.999956	NA	NA	NA	NA
XLOC-007593	0.64343	-4.50118e-08	0.00144269	0.8564425680954031	0.999956	NA	NA	NA	NA
XLOC-007594	1.6972515608326355	-2.34298e-07	0.0014427	0.2680064202286877	0.999956	NA	NA	NA	NA
XLOC-007595	0.5675601095489327	5.753130106909695e-8	0.00144269	0.8312717455397207	0.999956	NA	NA	NA	NA
XLOC-007596	0.21185000173128615	9.606620991713997e-8	0.0014427	0.7643166204192533	0.999956	NA	NA	NA	NA
XLOC-007598	4.086942427628617	3.7061922892898685e-7	0.00144269	0.39127900728180565	0.999956	NA	NA	NA	NA
XLOC-007599	0.6355500051938585	1.2515074151739458e-7	0.0014427	0.5529836307189037	0.999956	NA	NA	NA	NA
XLOC-007600	6.202728061034397	5.846731090062454e-7	0.00144269	0.2888733008603818	0.999956	NA	NA	NA	NA
XLOC-007601	11.50883356989278	-3.15345e-07	0.00144269	0.6827978884108962	0.999956	NA	NA	NA	NA
XLOC-007602	8.151359830197183	1.180055625883461e-7	0.00144269	0.866645	0.999956	NA	NA	NA	NA
XLOC-007603	11.564908599712147	-6.81338e-09	0.00144269	0.9869277690914832	0.999956	NA	NA	NA	NA
XLOC-007604	2.723863813620144	-1.48337e-08	0.00144269	0.9654751342716894	0.999956	NA	NA	NA	NA
XLOC-007608	0.7766957273731376	-1.26229e-07	0.0014427	0.5390740143813586	0.999956	NA	NA	NA	NA
XLOC-007609	0	NA	NA	NA	NA	NA	NA	NA	NA
XLOC-007610	0	NA	NA	NA	NA	NA	NA	NA	NA
XLOC-007614	2.354591675105902	1.0029869839530637e-7	0.00144269	0.7392959545269963	0.999956	NA	NA	NA	NA
XLOC-007615	0.8552803217216531	-3.1326e-09	0.00144269	0.9893682845007157	0.999956	NA	NA	NA	NA
XLOC-007616	13.477538817133269	4.1659192184246086e-7	0.00144269	0.6190010771538956	0.999956	NA	NA	NA	NA
XLOC-007620	16.877817892845595	-5.86408e-07	0.00144269	0.5113605660229426	0.999956	NA	NA	NA	NA
XLOC-007621	2.2675260542886493	-4.87299e-08	0.00144269	0.9628268189674367	0.999956	NA	NA	NA	NA
XLOC-007622	2.8743141447036784	-1.51981e-07	0.00144269	0.6839781490004546	0.999956	NA	NA	NA	NA
XLOC-007623	0.64343	-4.50118e-08	0.00144269	0.8564425680954031	0.999956	NA	NA	NA	NA
XLOC-007624	4.917971204449705	-4.28768e-07	0.00144269	0.3255947799444278	0.999956	NA	NA	NA	NA
XLOC-007625	1.3442558369220703	-7.72697e-08	0.00144269	0.7794908138101864	0.999956	NA	NA	NA	NA
XLOC-007626	7.4568167408377954	3.060737508026438e-7	0.00144269	0.6300293573290765	0.999956	NA	NA	NA	NA
XLOC-007627	2.585169638423211	-3.39595e-07	0.00144269	0.2701223375987995	0.999956	NA	NA	NA	NA
XLOC-007628	2.123665948202289	2.7122448545272805e-8	0.00144269	0.9837851490568835	0.999956	NA	NA	NA	NA
XLOC-007629	5.692736741543246	3.401319844592137e-8	0.00144269	0.9939543898987879	0.999956	NA	NA	NA	NA
XLOC-007630	1.702680328646798	1.1454233622670712e-7	0.00144269	0.6862013533127819	0.999956	NA	NA	NA	NA
XLOC-007631	7.480378330257843	-1.46083e-07	0.00144269	0.7897455432093582	0.999956	NA	NA	NA	NA
XLOC-007632	2.5198941266853665	-1.93427e-07	0.00144269	0.5890204320501167	0.999956	NA	NA	NA	NA
XLOC-007640	2.4192664751715185	-1.81675e-07	0.00144269	0.6091404152437854	0.999956	NA	NA	NA	NA
XLOC-007641	1.865616159905485	2.0697862760555334e-7	0.00144269	0.5350949945551304	0.999956	NA	NA	NA	NA
XLOC-007642	0	NA	NA	NA	NA	NA	NA	NA	NA
XLOC-007643	0.9467375686396585	1.2946431164290229e-7	0.0014427	0.47910421924638874	0.999956	NA	NA	NA	NA
XLOC-007648	0	NA	NA	NA	NA	NA	NA	NA	NA
XLOC-007649	1.1430005338943738	-4.42941e-08	0.00144269	0.8548894862939994	0.999956	NA	NA	NA	NA
XLOC-007650	0	NA	NA	NA	NA	NA	NA	NA	NA
XLOC-007651	1.732603700608639	-1.06216e-09	0.00144269	0.647284	0.999956	NA	NA	NA	NA
XLOC-007652	7.448460029838661	-5.41099e-07	0.00144269	0.35394083317977704	0.999956	NA	NA	NA	NA
XLOC-007658	0.64343	-4.50118e-08	0.00144269	0.8564425680954031	0.999956	NA	NA	NA	NA
XLOC-007665	10.712973450892438	4.625809559485583e-8	0.00144269	0.9489825649320632	0.999956	NA	NA	NA	NA
XLOC-007666	0.21185000173128615	9.606620991713997e-8	0.0014427	0.7643166204192533	0.999956	NA	NA	NA	NA
XLOC-007667	3.2693808660037442	1.1133971626370966e-7	0.00144269	0.769295	0.999956	NA	NA	NA	NA
XLOC-007669	0.21185000173128615	9.606620991713997e-8	0.0014427	0.7643166204192533	0.999956	NA	NA	NA	NA
XLOC-007670	0	NA	NA	NA	NA	NA	NA	NA	NA
XLOC-007671	2.429861173875108	-9.48848e-08	0.00144269	0.7717557740646557	0.999956	NA	NA	NA	NA
XLOC-007672	4.9225	-2.59938e-07	0.00144269	0.6189943093833273	0.999956	NA	NA	NA	NA
XLOC-007674	226.31804521552374	-6.25279e-07	0.00144269	0.9653308133560795	0.999956	NA	NA	NA	NA
XLOC-007675	5.552667549885411	-5.72507e-08	0.00144269	0.823814	0.999956	NA	NA	NA	NA
XLOC-007676	0.1438601060863603	-9.13158e-08	0.0014427	0.8174371294558826	0.999956	NA	NA	NA	NA
XLOC-007677	0.2877202121727206	-1.06426e-07	0.0014427	0.717403	0.999956	NA	NA	NA	NA
XLOC-007685	13.433705650888529	2.6397524254356985e-7	0.00144269	0.7539301507678778	0.999956	NA	NA	NA	NA
XLOC-007686	3.7088414990593335	-8.81676e-08	0.00144269	0.9193914055739026	0.999956	NA	NA	NA	NA
XLOC-007687	0	NA	NA	NA	NA	NA	NA	NA	NA
XLOC-007688	2.2321739145126456	-1.46149e-07	0.00144269	0.6692678534969643	0.999956	NA	NA	NA	NA
XLOC-007689	0.4237000034625723	1.1500129987336386e-7	0.0014427	0.6376106285770782	0.999956	NA	NA	NA	NA
XLOC-007690	3.8036138415566483	4.467775909958212e-7	0.00144269	0.25200224851373626	0.999956	NA	NA	NA	NA
XLOC-007691	0	NA	NA	NA	NA	NA	NA	NA	NA
XLOC-007697	0.1438601060863603	-9.13158e-08	0.0014427	0.8174371294558826	0.999956	NA	NA	NA	NA
XLOC-007698	0	NA	NA	NA	NA	NA	NA	NA	NA
XLOC-007699	1.4061768642725716	1.5255780534581665e-7	0.00144269	0.5231741470655045	0.999956	NA	NA	NA	NA
XLOC-007710	9.252755874065873	-4.35303e-07	0.00144269	0.4932537759273308	0.999956	NA	NA	NA	NA
XLOC-007711	13.931201581365716	-4.51688e-07	0.00144269	0.591042	0.999956	NA	NA	NA	NA
XLOC-007712	25.433093422881708	-6.50839e-07	0.00144269	0.46495489051411154	0.999956	NA	NA	NA	NA
XLOC-007713	15.257756709576363	-7.21459e-07	0.00144269	0.38597814197861136	0.999956	NA	NA	NA	NA
XLOC-007714	9.831297834712732	-5.1798e-07	0.00144269	0.43917496566326647	0.999956	NA	NA	NA	NA
XLOC-007715	15.056541372710111	3.9437364028665436e-8	0.00144269	0.9635971784136635	0.999956	NA	NA	NA	NA
XLOC-007716	1.4307207460670943	-8.408e-08	0.00144269	0.7479856046633887	0.999956	NA	NA	NA	NA
XLOC-007717	0.5675601095489327	5.753130106909695e-8	0.00144269	0.8312717455397207	0.999956	NA	NA	NA	NA
XLOC-007718	15.547679837792224	3.3237781988899125e-7	0.00144269	0.7026903362608179	0.999956	NA	NA	NA	NA
XLOC-007723	3.995485180710611	2.3038833138052465e-7	0.00144269	0.6069134940219268	0.999956	NA	NA	NA	NA
XLOC-007728	34.66369123579805	-7.13038e-07	0.00144269	0.5392944726511493	0.999956	NA	NA	NA	NA
XLOC-007730	0	NA	NA	NA	NA	NA	NA	NA	NA
XLOC-007733	0.9188785912658263	4.62463416953105e-8	0.00144269	0.8454074143421176	0.999956	NA	NA	NA	NA
XLOC-007735	0.1438601060863603	-9.13158e-08	0.0014427	0.8174371294558826	0.999956	NA	NA	NA	NA
XLOC-007736	0.4237000034625723	1.1500129987336386e-7	0.0014427	0.6376106285770782	0.999956	NA	NA	NA	NA
XLOC-007737	0.64343	-4.50118e-08	0.00144269	0.8564425680954031	0.999956	NA	NA	NA	NA
XLOC-007738	0.1438601060863603	-9.13158e-08	0.0014427	0.8174371294558826	0.999956	NA	NA	NA	NA
XLOC-007739	0.1438601060863603	-9.13158e-08	0.0014427	0.8174371294558826	0.999956	NA	NA	NA	NA
XLOC-007740	0.2877202121727206	-1.06426e-07	0.0014427	0.717403	0.999956	NA	NA	NA	NA
XLOC-007747	1.7618869720902182	1.9140037262068487e-7	0.00144269	0.522397	0.999956	NA	NA	NA	NA
XLOC-007748	1.1650435910597063	-1.34515e-07	0.0014427	0.45444006644559665	0.999956	NA	NA	NA	NA
XLOC-007754	5.556369797859057	9.082350444494087e-8	0.00144269	0.9271279349825526	0.999956	NA	NA	NA	NA
XLOC-007757	1.5533914547462753	-1.72435e-07	0.0014427	0.35004069460653264	0.999956	NA	NA	NA	NA
XLOC-007758	3.3241958833464116	1.8115743072016002e-7	0.00144269	0.6639809092702021	0.999956	NA	NA	NA	NA
XLOC-007759	3.0408672972744437	2.457247904773895e-7	0.00144269	0.5396134645762527	0.999956	NA	NA	NA	NA
XLOC-007760	0.7794101112802188	7.885202517012598e-8	0.00144269	0.7384103170320573	0.999956	NA	NA	NA	NA
XLOC-007761	0	NA	NA	NA	NA	NA	NA	NA	NA
XLOC-007762	0.1438601060863603	-9.13158e-08	0.0014427	0.8174371294558826	0.999956	NA	NA	NA	NA
XLOC-007767	3.0738922055377036	9.30706343657757e-9	0.00144269	0.9847916806433687	0.999956	NA	NA	NA	NA
XLOC-007768	3.400969031192843	2.460513691316518e-7	0.00144269	0.5557737569499205	0.999956	NA	NA	NA	NA
XLOC-007769	0	NA	NA	NA	NA	NA	NA	NA	NA
XLOC-007770	0.4237000034625723	1.1500129987336386e-7	0.0014427	0.6376106285770782	0.999956	NA	NA	NA	NA
XLOC-007773	0	NA	NA	NA	NA	NA	NA	NA	NA
XLOC-007778	0.49957021390400674	-2.23868e-08	0.00144269	0.9316927468948312	0.999956	NA	NA	NA	NA
XLOC-007779	0.35571010781764645	1.701633792101618e-8	0.00144269	0.9647397836520495	0.999956	NA	NA	NA	NA
XLOC-007780	1.1650435910597063	-1.34515e-07	0.0014427	0.45444006644559665	0.999956	NA	NA	NA	NA
XLOC-007781	0.5675601095489327	5.753130106909695e-8	0.00144269	0.8312717455397207	0.999956	NA	NA	NA	NA
XLOC-007782	0	NA	NA	NA	NA	NA	NA	NA	NA
XLOC-007792	0.1438601060863603	-9.13158e-08	0.0014427	0.8174371294558826	0.999956	NA	NA	NA	NA
XLOC-007793	0.35571010781764645	1.701633792101618e-8	0.00144269	0.9647397836520495	0.999956	NA	NA	NA	NA
XLOC-007796	0.35571010781764645	1.701633792101618e-8	0.00144269	0.9647397836520495	0.999956	NA	NA	NA	NA
XLOC-007797	0.9205558334594979	-1.3689e-07	0.0014427	0.4903387844783395	0.999956	NA	NA	NA	NA
XLOC-007798	0	NA	NA	NA	NA	NA	NA	NA	NA
XLOC-007799	1.520753698877353	-1.77292e-07	0.00144269	0.5073941892609068	0.999956	NA	NA	NA	NA
XLOC-007800	0.21185000173128615	9.606620991713997e-8	0.0014427	0.7643166204192533	0.999956	NA	NA	NA	NA
XLOC-007801	2.283286683881667	-2.68316e-07	0.00144269	0.3082273377523538	0.999956	NA	NA	NA	NA
XLOC-007802	1.1351202190978653	7.992958457683942e-8	0.00144269	0.7481254031119924	0.999956	NA	NA	NA	NA
XLOC-007803	5.007150497501811	-2.83002e-07	0.00144269	0.5690314236931259	0.999956	NA	NA	NA	NA
XLOC-007804	2.193467290349299	1.090711548309363e-7	0.00144269	0.7579031773101503	0.999956	NA	NA	NA	NA
XLOC-007805	1.286860639980734	-6.46262e-08	0.00144269	0.7988591829970423	0.999956	NA	NA	NA	NA
XLOC-007806	0	NA	NA	NA	NA	NA	NA	NA	NA
XLOC-007807	0	NA	NA	NA	NA	NA	NA	NA	NA
XLOC-007810	1.1650435910597063	-1.34515e-07	0.0014427	0.45444006644559665	0.999956	NA	NA	NA	NA
XLOC-007811	0	NA	NA	NA	NA	NA	NA	NA	NA
XLOC-007812	6.052237763789417	-1.15652e-07	0.00144269	0.8192835373109825	0.999956	NA	NA	NA	NA
XLOC-007813	0.35571010781764645	1.701633792101618e-8	0.00144269	0.9647397836520495	0.999956	NA	NA	NA	NA
XLOC-007814	1.2623167581862114	1.4680259795040965e-7	0.0014427	0.4047001748676838	0.999956	NA	NA	NA	NA
XLOC-007815	5.693773883256656	3.254391495693144e-7	0.00144269	0.5263720215200445	0.999956	NA	NA	NA	NA
XLOC-007816	0.5754404243454412	-1.23273e-07	0.0014427	0.58703	0.999956	NA	NA	NA	NA
XLOC-007817	0.64343	-4.50118e-08	0.00144269	0.8564425680954031	0.999956	NA	NA	NA	NA
XLOC-007818	1.2789803251842256	-4.01013e-08	0.00144269	0.8239350013378407	0.999956	NA	NA	NA	NA
XLOC-007819	0.9205558334594979	-1.3689e-07	0.0014427	0.4903387844783395	0.999956	NA	NA	NA	NA
XLOC-007820	0.1438601060863603	-9.13158e-08	0.0014427	0.8174371294558826	0.999956	NA	NA	NA	NA
XLOC-007821	0.8552803217216531	-3.1326e-09	0.00144269	0.9893682845007157	0.999956	NA	NA	NA	NA
XLOC-007824	23.125932046848803	5.610919839429775e-7	0.00144269	0.5807041396868425	0.999956	NA	NA	NA	NA
XLOC-007825	32.274735862336115	2.1986493851553676e-7	0.00144269	0.8433617792817395	0.999956	NA	NA	NA	NA
XLOC-007826	77.39718106396636	-6.63236e-07	0.00144269	0.6446432556907611	0.999956	NA	NA	NA	NA
XLOC-007828	0.35571010781764645	1.701633792101618e-8	0.00144269	0.9647397836520495	0.999956	NA	NA	NA	NA
XLOC-007830	3.005301598220549	-1.59541e-07	0.00144269	0.6433590860497619	0.999956	NA	NA	NA	NA
XLOC-007833	0.1438601060863603	-9.13158e-08	0.0014427	0.8174371294558826	0.999956	NA	NA	NA	NA
XLOC-007834	0	NA	NA	NA	NA	NA	NA	NA	NA
XLOC-007835	0.1438601060863603	-9.13158e-08	0.0014427	0.8174371294558826	0.999956	NA	NA	NA	NA
XLOC-007836	0	NA	NA	NA	NA	NA	NA	NA	NA
XLOC-007837	0	NA	NA	NA	NA	NA	NA	NA	NA
XLOC-007838	0	NA	NA	NA	NA	NA	NA	NA	NA
XLOC-007839	0	NA	NA	NA	NA	NA	NA	NA	NA
XLOC-007841	3.5404375111784505	2.2549086377873088e-7	0.00144269	0.60865	0.999956	NA	NA	NA	NA
XLOC-007842	1.286860639980734	-6.46262e-08	0.00144269	0.7988591829970423	0.999956	NA	NA	NA	NA
XLOC-007845	0	NA	NA	NA	NA	NA	NA	NA	NA
XLOC-007846	0	NA	NA	NA	NA	NA	NA	NA	NA
XLOC-007848	0	NA	NA	NA	NA	NA	NA	NA	NA
XLOC-007851	0.1438601060863603	-9.13158e-08	0.0014427	0.8174371294558826	0.999956	NA	NA	NA	NA
XLOC-007852	0.4315803182590809	-1.18147e-07	0.0014427	0.6466716852378516	0.999956	NA	NA	NA	NA
XLOC-007853	0.4315803182590809	-1.18147e-07	0.0014427	0.6466716852378516	0.999956	NA	NA	NA	NA
XLOC-007854	0	NA	NA	NA	NA	NA	NA	NA	NA
XLOC-007855	3.2129735331289737	1.6007527773041364e-7	0.00144269	0.713823	0.999956	NA	NA	NA	NA
XLOC-007856	13.611151410748931	-5.58943e-07	0.00144269	0.48533918119062197	0.999956	NA	NA	NA	NA
XLOC-007857	0	NA	NA	NA	NA	NA	NA	NA	NA
XLOC-007858	14.196576510640336	-3.02525e-07	0.00144269	0.6953927297125082	0.999956	NA	NA	NA	NA
XLOC-007859	0	NA	NA	NA	NA	NA	NA	NA	NA
XLOC-007860	0	NA	NA	NA	NA	NA	NA	NA	NA
XLOC-007861	0.49957021390400674	-2.23868e-08	0.00144269	0.9316927468948312	0.999956	NA	NA	NA	NA
XLOC-007864	9.888489361214988	2.1779768155456344e-7	0.00144269	0.7717671361481224	0.999956	NA	NA	NA	NA
XLOC-007865	4.934342434553761	4.945572352728659e-7	0.00144269	0.2671995925919159	0.999956	NA	NA	NA	NA
XLOC-007873	21.763329829042956	1.0227391494411547e-6	0.00144269	0.2744828166711006	0.999956	NA	NA	NA	NA
XLOC-007874	0.4315803182590809	-1.18147e-07	0.0014427	0.6466716852378516	0.999956	NA	NA	NA	NA
XLOC-007877	0	NA	NA	NA	NA	NA	NA	NA	NA
XLOC-007878	0.1438601060863603	-9.13158e-08	0.0014427	0.8174371294558826	0.999956	NA	NA	NA	NA
XLOC-007879	0.21185000173128615	9.606620991713997e-8	0.0014427	0.7643166204192533	0.999956	NA	NA	NA	NA
XLOC-007880	0	NA	NA	NA	NA	NA	NA	NA	NA
XLOC-007881	0	NA	NA	NA	NA	NA	NA	NA	NA
XLOC-007882	0	NA	NA	NA	NA	NA	NA	NA	NA
XLOC-007886	75.89151282254043	6.432241208754031e-7	0.00144269	0.668297	0.999956	NA	NA	NA	NA
XLOC-007888	42.8366	-5.07322e-07	0.00144269	0.6591196169851419	0.999956	NA	NA	NA	NA
XLOC-007889	13.164674011493798	5.27126651993264e-7	0.00144269	0.5129288388690226	0.999956	NA	NA	NA	NA
XLOC-007890	4.133142214194135	2.0591841656234468e-7	0.00144269	0.6869114872761926	0.999956	NA	NA	NA	NA
XLOC-007891	0	NA	NA	NA	NA	NA	NA	NA	NA
XLOC-007892	0.21185000173128615	9.606620991713997e-8	0.0014427	0.7643166204192533	0.999956	NA	NA	NA	NA
XLOC-007893	0	NA	NA	NA	NA	NA	NA	NA	NA
XLOC-007894	0	NA	NA	NA	NA	NA	NA	NA	NA
XLOC-007895	0.7766957273731376	-1.26229e-07	0.0014427	0.5390740143813586	0.999956	NA	NA	NA	NA
XLOC-007896	0	NA	NA	NA	NA	NA	NA	NA	NA
XLOC-007898	0	NA	NA	NA	NA	NA	NA	NA	NA
XLOC-007899	0	NA	NA	NA	NA	NA	NA	NA	NA
XLOC-007901	29.223838351662177	-4.97851e-07	0.00144269	0.6045215953506853	0.999956	NA	NA	NA	NA
XLOC-007902	1.3627308504221685	-1.34551e-07	0.00144269	0.5747526789471467	0.999956	NA	NA	NA	NA
XLOC-007903	0.35571010781764645	1.701633792101618e-8	0.00144269	0.9647397836520495	0.999956	NA	NA	NA	NA
XLOC-007904	2.7583130159911504	-3.72584e-08	0.00144269	0.9186378991820403	0.999956	NA	NA	NA	NA
XLOC-007905	0.64343	-4.50118e-08	0.00144269	0.8564425680954031	0.999956	NA	NA	NA	NA
XLOC-007908	19.220013311584633	3.5412846931768353e-7	0.00144269	0.7014372378051693	0.999956	NA	NA	NA	NA
XLOC-007909	1.566700537356946	1.5739585956799157e-8	0.00144269	0.9584108008345534	0.999956	NA	NA	NA	NA
XLOC-007911	0.35571010781764645	1.701633792101618e-8	0.00144269	0.9647397836520495	0.999956	NA	NA	NA	NA
XLOC-007912	5.422067248762877	-2.76092e-07	0.00144269	0.6189748614320684	0.999956	NA	NA	NA	NA
XLOC-007915	1.8411116669189957	-2.51699e-07	0.0014427	0.23338242199340606	0.999956	NA	NA	NA	NA
XLOC-007916	7.798101269361883	-4.37715e-07	0.00144269	0.5002284213385697	0.999956	NA	NA	NA	NA
XLOC-007917	0.7766957273731376	-1.26229e-07	0.0014427	0.5390740143813586	0.999956	NA	NA	NA	NA
XLOC-007919	7.44025	-1.18064e-07	0.00144269	0.8280406943507004	0.999956	NA	NA	NA	NA
XLOC-007920	0.49957021390400674	-2.23868e-08	0.00144269	0.9316927468948312	0.999956	NA	NA	NA	NA
XLOC-007921	0.4315803182590809	-1.18147e-07	0.0014427	0.6466716852378516	0.999956	NA	NA	NA	NA
XLOC-007922	8.79458	-1.6747e-07	0.00144269	0.770831	0.999956	NA	NA	NA	NA
XLOC-007923	0.21185000173128615	9.606620991713997e-8	0.0014427	0.7643166204192533	0.999956	NA	NA	NA	NA
XLOC-007924	5.0514200937877325	3.4316245636762127e-7	0.00144269	0.9237492748692766	0.999956	NA	NA	NA	NA
XLOC-007925	2.473307187725511	2.0755168091173891e-7	0.00144269	0.5700158370126314	0.999956	NA	NA	NA	NA
XLOC-007926	0.2877202121727206	-1.06426e-07	0.0014427	0.717403	0.999956	NA	NA	NA	NA
XLOC-007927	4.247466100712991	2.2756977779415255e-7	0.00144269	0.6270275065228512	0.999956	NA	NA	NA	NA
XLOC-007928	6.175171309393333	2.5486109321513974e-7	0.00144269	0.5690165024883049	0.999956	NA	NA	NA	NA
XLOC-007929	0.35571010781764645	1.701633792101618e-8	0.00144269	0.9647397836520495	0.999956	NA	NA	NA	NA
XLOC-007930	0.35571010781764645	1.701633792101618e-8	0.00144269	0.9647397836520495	0.999956	NA	NA	NA	NA
XLOC-007931	13.184478503601262	-1.92041e-07	0.00144269	0.8011058916916431	0.999956	NA	NA	NA	NA
XLOC-007932	8.967069979158527	-4.99285e-07	0.00144269	0.4610560644098648	0.999956	NA	NA	NA	NA
XLOC-007933	2.2101308573473135	-1.38669e-08	0.00144269	0.9632682123237027	0.999956	NA	NA	NA	NA
XLOC-007934	6.827256248968883	-7.47065e-08	0.00144269	0.8981140080422773	0.999956	NA	NA	NA	NA
XLOC-007935	0.7766957273731376	-1.26229e-07	0.0014427	0.5390740143813586	0.999956	NA	NA	NA	NA
XLOC-007936	0.21185000173128615	9.606620991713997e-8	0.0014427	0.7643166204192533	0.999956	NA	NA	NA	NA
XLOC-007937	0.4237000034625723	1.1500129987336386e-7	0.0014427	0.6376106285770782	0.999956	NA	NA	NA	NA
XLOC-007938	0.35571010781764645	1.701633792101618e-8	0.00144269	0.9647397836520495	0.999956	NA	NA	NA	NA
XLOC-007939	0	NA	NA	NA	NA	NA	NA	NA	NA
XLOC-007940	5.973479576324455	2.4768107594619614e-7	0.00144269	0.6705839525130903	0.999956	NA	NA	NA	NA
XLOC-007941	0.1438601060863603	-9.13158e-08	0.0014427	0.8174371294558826	0.999956	NA	NA	NA	NA
XLOC-007942	1.0644159395458583	-1.59138e-07	0.0014427	0.43095130818694466	0.999956	NA	NA	NA	NA
XLOC-007943	0.7872904260767273	-6.07461e-08	0.00144269	0.7915860175389647	0.999956	NA	NA	NA	NA
XLOC-007944	0.21185000173128615	9.606620991713997e-8	0.0014427	0.7643166204192533	0.999956	NA	NA	NA	NA
XLOC-007945	0	NA	NA	NA	NA	NA	NA	NA	NA
XLOC-007946	2.788886377272064	2.531776837796954e-7	0.00144269	0.5009147464746404	0.999956	NA	NA	NA	NA
XLOC-007951	0.2877202121727206	-1.06426e-07	0.0014427	0.717403	0.999956	NA	NA	NA	NA
XLOC-007952	0	NA	NA	NA	NA	NA	NA	NA	NA
XLOC-007953	0.35571010781764645	1.701633792101618e-8	0.00144269	0.9647397836520495	0.999956	NA	NA	NA	NA
XLOC-007956	6.369881347923979	-3.88508e-07	0.00144269	0.46007873104694796	0.999956	NA	NA	NA	NA
XLOC-007958	0	NA	NA	NA	NA	NA	NA	NA	NA
XLOC-007959	0	NA	NA	NA	NA	NA	NA	NA	NA
XLOC-007960	0	NA	NA	NA	NA	NA	NA	NA	NA
XLOC-007961	0	NA	NA	NA	NA	NA	NA	NA	NA
XLOC-007962	0	NA	NA	NA	NA	NA	NA	NA	NA
XLOC-007968	0.9991404278080135	-2.43858e-08	0.00144269	0.9175158296776385	0.999956	NA	NA	NA	NA
XLOC-007969	0	NA	NA	NA	NA	NA	NA	NA	NA
XLOC-007970	0.21185000173128615	9.606620991713997e-8	0.0014427	0.7643166204192533	0.999956	NA	NA	NA	NA
XLOC-007975	57.91558988658113	-3.69949e-07	0.00144269	0.7647305403219434	0.999956	NA	NA	NA	NA
XLOC-007978	1.0644159395458583	-1.59138e-07	0.0014427	0.43095130818694466	0.999956	NA	NA	NA	NA
XLOC-007980	225.6532442274621	-8.98978e-07	0.00144269	0.5749080318222327	0.999956	NA	NA	NA	NA
XLOC-007983	8.473142092346574	2.074474219095278e-7	0.00144269	0.766089	0.999956	NA	NA	NA	NA
XLOC-007990	0	NA	NA	NA	NA	NA	NA	NA	NA
XLOC-007991	0.2877202121727206	-1.06426e-07	0.0014427	0.717403	0.999956	NA	NA	NA	NA
XLOC-007993	0	NA	NA	NA	NA	NA	NA	NA	NA
XLOC-007994	0	NA	NA	NA	NA	NA	NA	NA	NA
XLOC-007995	0	NA	NA	NA	NA	NA	NA	NA	NA
XLOC-007996	0	NA	NA	NA	NA	NA	NA	NA	NA
XLOC-007997	0	NA	NA	NA	NA	NA	NA	NA	NA
XLOC-007998	0	NA	NA	NA	NA	NA	NA	NA	NA
XLOC-007999	0	NA	NA	NA	NA	NA	NA	NA	NA
XLOC-008001	1.9400620762391723	-1.03648e-07	0.00144269	0.7419014293547443	0.999956	NA	NA	NA	NA
XLOC-008002	0.7766957273731376	-1.26229e-07	0.0014427	0.5390740143813586	0.999956	NA	NA	NA	NA
XLOC-008003	0	NA	NA	NA	NA	NA	NA	NA	NA
XLOC-008004	6.573414604817575	-4.95173e-07	0.00144269	0.3600971110930534	0.999956	NA	NA	NA	NA
XLOC-008005	0	NA	NA	NA	NA	NA	NA	NA	NA
XLOC-008006	1.4527638032324268	-2.10742e-07	0.0014427	0.31526581212837157	0.999956	NA	NA	NA	NA
XLOC-008007	0.6355500051938585	1.2515074151739458e-7	0.0014427	0.5529836307189037	0.999956	NA	NA	NA	NA
XLOC-008008	1.0644159395458583	-1.59138e-07	0.0014427	0.43095130818694466	0.999956	NA	NA	NA	NA
XLOC-008009	6.586043620786539	-1.08535e-08	0.00144269	0.4982439088378316	0.999956	NA	NA	NA	NA
XLOC-008010	37.29597348703058	-1.67627e-07	0.00144269	0.8777911090317831	0.999956	NA	NA	NA	NA
XLOC-008011	49.81638214174666	-6.63125e-08	0.00144269	0.9343327261963759	0.999956	NA	NA	NA	NA
XLOC-008012	3.3084352537533945	4.841727932492339e-7	0.00144269	0.13865959336082254	0.999956	NA	NA	NA	NA
XLOC-008013	0	NA	NA	NA	NA	NA	NA	NA	NA
XLOC-008014	10.378635645083817	-6.51743e-08	0.00144269	0.7491381254623224	0.999956	NA	NA	NA	NA
XLOC-008015	4.7001016120708385	6.791694069802915e-8	0.00144269	0.9346515056488276	0.999956	NA	NA	NA	NA
XLOC-008017	30.350398766675237	4.935679677926792e-7	0.00144269	0.659694	0.999956	NA	NA	NA	NA
XLOC-008018	0.1438601060863603	-9.13158e-08	0.0014427	0.8174371294558826	0.999956	NA	NA	NA	NA
XLOC-008019	5.430850500964382	-1.96555e-07	0.00144269	0.6808235774216156	0.999956	NA	NA	NA	NA
XLOC-008020	0	NA	NA	NA	NA	NA	NA	NA	NA
XLOC-008021	0	NA	NA	NA	NA	NA	NA	NA	NA
XLOC-008025	0.4315803182590809	-1.18147e-07	0.0014427	0.6466716852378516	0.999956	NA	NA	NA	NA
XLOC-008026	0	NA	NA	NA	NA	NA	NA	NA	NA
XLOC-008027	0.21185000173128615	9.606620991713997e-8	0.0014427	0.7643166204192533	0.999956	NA	NA	NA	NA
XLOC-008028	10.986232434756875	-1.16308e-07	0.00144269	0.848411	0.999956	NA	NA	NA	NA
XLOC-008029	3.3086088468698405	-3.15218e-08	0.00144269	0.9371134814119055	0.999956	NA	NA	NA	NA
XLOC-008030	2.0883138084262853	-1.21494e-07	0.00144269	0.714392	0.999956	NA	NA	NA	NA
XLOC-008031	0.4315803182590809	-1.18147e-07	0.0014427	0.6466716852378516	0.999956	NA	NA	NA	NA
XLOC-008032	0.21185000173128615	9.606620991713997e-8	0.0014427	0.7643166204192533	0.999956	NA	NA	NA	NA
XLOC-008033	1.4741667599174975	2.120588896881039e-7	0.0014427	0.2962590332922605	0.999956	NA	NA	NA	NA
XLOC-008034	0	NA	NA	NA	NA	NA	NA	NA	NA
XLOC-008042	0.1438601060863603	-9.13158e-08	0.0014427	0.8174371294558826	0.999956	NA	NA	NA	NA
XLOC-008043	0	NA	NA	NA	NA	NA	NA	NA	NA
XLOC-008044	0	NA	NA	NA	NA	NA	NA	NA	NA
XLOC-008045	0	NA	NA	NA	NA	NA	NA	NA	NA
XLOC-008048	0.9311505321630877	-7.70262e-08	0.00144269	0.7332395432429487	0.999956	NA	NA	NA	NA
XLOC-008049	3.9495383422310173	3.4413576214781896e-8	0.00144269	0.8860042235363044	0.999956	NA	NA	NA	NA
XLOC-008050	1.8005935962535649	-8.12924e-08	0.00144269	0.8274349779429592	0.999956	NA	NA	NA	NA
XLOC-008052	11.76780175612548	3.35463371794258e-7	0.00144269	0.6145386194939804	0.999956	NA	NA	NA	NA
XLOC-008053	1.4881159430084305	-1.05653e-07	0.00144269	0.7200110659075349	0.999956	NA	NA	NA	NA
XLOC-008054	3.8342265916455958	7.076332142608972e-7	0.00144269	0.9998458040216888	0.999956	NA	NA	NA	NA
XLOC-008055	1.1351202190978653	7.992958457683942e-8	0.00144269	0.7481254031119924	0.999956	NA	NA	NA	NA
XLOC-008056	10.611193653680976	1.4953380439812097e-8	0.00144269	0.9614970437156369	0.999956	NA	NA	NA	NA
XLOC-008057	3.700961184262825	5.808833218607007e-8	0.00144269	0.8874382221694235	0.999956	NA	NA	NA	NA
XLOC-008058	2.4396322901431793	-1.34394e-07	0.00144269	0.7255011788393826	0.999956	NA	NA	NA	NA
XLOC-008059	8.516160987641195	-8.20191e-08	0.00144269	0.883059	0.999956	NA	NA	NA	NA
XLOC-008060	0.9991404278080135	-2.43858e-08	0.00144269	0.9175158296776385	0.999956	NA	NA	NA	NA
XLOC-008061	0.9232702173665791	2.5374604050351827e-8	0.00144269	0.8349929456734932	0.999956	NA	NA	NA	NA
XLOC-008062	11.576098438395874	2.4295184894609464e-7	0.00144269	0.6879139729856354	0.999956	NA	NA	NA	NA
XLOC-008063	1.843826050826077	-6.31186e-08	0.00144269	0.7842830164597521	0.999956	NA	NA	NA	NA
XLOC-008065	0.1438601060863603	-9.13158e-08	0.0014427	0.8174371294558826	0.999956	NA	NA	NA	NA
XLOC-008066	9.375570675892277	7.019275172984754e-7	0.00144269	0.2854079724023911	0.999956	NA	NA	NA	NA
XLOC-008067	17.789109083562284	-4.5888e-08	0.00144269	0.9569162414755842	0.999956	NA	NA	NA	NA
XLOC-008068	24.865	1.9402051543247732e-7	0.00144269	0.8601727502766869	0.999956	NA	NA	NA	NA
XLOC-008069	15.78196004908318	1.1953624355701938e-7	0.00144269	0.8954571355763662	0.999956	NA	NA	NA	NA
XLOC-008070	0.4237000034625723	1.1500129987336386e-7	0.0014427	0.6376106285770782	0.999956	NA	NA	NA	NA
XLOC-008071	0.5675601095489327	5.753130106909695e-8	0.00144269	0.8312717455397207	0.999956	NA	NA	NA	NA
XLOC-008072	3.1537668896855533	1.1576202161250158e-7	0.00144269	0.8026424251153057	0.999956	NA	NA	NA	NA
XLOC-008073	0	NA	NA	NA	NA	NA	NA	NA	NA
XLOC-008074	0.64343	-4.50118e-08	0.00144269	0.8564425680954031	0.999956	NA	NA	NA	NA
XLOC-008075	0.2877202121727206	-1.06426e-07	0.0014427	0.717403	0.999956	NA	NA	NA	NA
XLOC-008078	0.9232702173665791	2.5374604050351827e-8	0.00144269	0.8349929456734932	0.999956	NA	NA	NA	NA
XLOC-008080	0.8430083808243918	1.3352824003564156e-7	0.0014427	0.5005550185496732	0.999956	NA	NA	NA	NA
XLOC-008081	0	NA	NA	NA	NA	NA	NA	NA	NA
XLOC-008090	1.7785505390882324	4.4149848303590207e-8	0.00144269	0.8861368950835058	0.999956	NA	NA	NA	NA
XLOC-008091	0	NA	NA	NA	NA	NA	NA	NA	NA
XLOC-008092	1.8764638066949992	-1.63816e-07	0.00144269	0.5977519975733525	0.999956	NA	NA	NA	NA
XLOC-008093	0.1438601060863603	-9.13158e-08	0.0014427	0.8174371294558826	0.999956	NA	NA	NA	NA
XLOC-008094	1.514297678188591	2.1921673176342304e-7	0.00144269	0.44104768694188207	0.999956	NA	NA	NA	NA
XLOC-008095	3.6842976172648108	1.9716172400365858e-7	0.00144269	0.6586837265135075	0.999956	NA	NA	NA	NA
XLOC-008114	0.4237000034625723	1.1500129987336386e-7	0.0014427	0.6376106285770782	0.999956	NA	NA	NA	NA
XLOC-008115	0.21185000173128615	9.606620991713997e-8	0.0014427	0.7643166204192533	0.999956	NA	NA	NA	NA
XLOC-008116	0.35571010781764645	1.701633792101618e-8	0.00144269	0.9647397836520495	0.999956	NA	NA	NA	NA
XLOC-008117	0.1438601060863603	-9.13158e-08	0.0014427	0.8174371294558826	0.999956	NA	NA	NA	NA
XLOC-008118	0	NA	NA	NA	NA	NA	NA	NA	NA
XLOC-008122	1.2031101147427912	1.3066024464369352e-7	0.00144269	0.5795336692877989	0.999956	NA	NA	NA	NA
XLOC-008129	0.9912601130115049	1.0231914724051816e-7	0.00144269	0.6574512877015612	0.999956	NA	NA	NA	NA
XLOC-008130	0	NA	NA	NA	NA	NA	NA	NA	NA
XLOC-008131	0.4315803182590809	-1.18147e-07	0.0014427	0.6466716852378516	0.999956	NA	NA	NA	NA
XLOC-008132	0	NA	NA	NA	NA	NA	NA	NA	NA
XLOC-008135	0.49957021390400674	-2.23868e-08	0.00144269	0.9316927468948312	0.999956	NA	NA	NA	NA
XLOC-008136	0	NA	NA	NA	NA	NA	NA	NA	NA
XLOC-008137	0	NA	NA	NA	NA	NA	NA	NA	NA
XLOC-008144	0.64343	-4.50118e-08	0.00144269	0.8564425680954031	0.999956	NA	NA	NA	NA
XLOC-008145	7.320321164537284	-1.17394e-07	0.00144269	0.8443108956045751	0.999956	NA	NA	NA	NA
XLOC-008146	14.798793810146076	1.9712198775413568e-7	0.00144269	0.8182792317614238	0.999956	NA	NA	NA	NA
XLOC-008150	0	NA	NA	NA	NA	NA	NA	NA	NA
XLOC-008151	0	NA	NA	NA	NA	NA	NA	NA	NA
XLOC-008152	0	NA	NA	NA	NA	NA	NA	NA	NA
XLOC-008153	0	NA	NA	NA	NA	NA	NA	NA	NA
XLOC-008156	16.72237580134249	7.639363948891272e-7	0.00144269	0.39270779681662016	0.999956	NA	NA	NA	NA
XLOC-008157	2.3529144329122302	2.618436225914592e-7	0.00144269	0.3146563622488144	0.999956	NA	NA	NA	NA
XLOC-008158	0	NA	NA	NA	NA	NA	NA	NA	NA
XLOC-008159	0.1438601060863603	-9.13158e-08	0.0014427	0.8174371294558826	0.999956	NA	NA	NA	NA
XLOC-008160	0.35571010781764645	1.701633792101618e-8	0.00144269	0.9647397836520495	0.999956	NA	NA	NA	NA
XLOC-008161	2.4793760560199356	1.81436879329497e-8	0.00144269	0.9643051287562094	0.999956	NA	NA	NA	NA
XLOC-008162	0.21185000173128615	9.606620991713997e-8	0.0014427	0.7643166204192533	0.999956	NA	NA	NA	NA
XLOC-008163	3.5571010781764647	7.507597575680139e-8	0.00144269	0.8505391411343939	0.999956	NA	NA	NA	NA
XLOC-008166	0	NA	NA	NA	NA	NA	NA	NA	NA
XLOC-008174	2.6338308608098853	3.872491785872963e-8	0.00144269	0.9151555965373382	0.999956	NA	NA	NA	NA
XLOC-008175	0.9912601130115049	1.0231914724051816e-7	0.00144269	0.6574512877015612	0.999956	NA	NA	NA	NA
XLOC-008176	0	NA	NA	NA	NA	NA	NA	NA	NA
XLOC-008177	0	NA	NA	NA	NA	NA	NA	NA	NA
XLOC-008178	3.155444131879225	-8.3344e-08	0.00144269	0.8382588858950145	0.999956	NA	NA	NA	NA
XLOC-008179	0	NA	NA	NA	NA	NA	NA	NA	NA
XLOC-008181	0	NA	NA	NA	NA	NA	NA	NA	NA
XLOC-008182	0.21185000173128615	9.606620991713997e-8	0.0014427	0.7643166204192533	0.999956	NA	NA	NA	NA
XLOC-008183	0	NA	NA	NA	NA	NA	NA	NA	NA
XLOC-008188	1.286860639980734	-6.46262e-08	0.00144269	0.7988591829970423	0.999956	NA	NA	NA	NA
XLOC-008189	7.3291	-1.2131e-07	0.00144269	0.8502110495877309	0.999956	NA	NA	NA	NA
XLOC-008191	11.130613897545985	-1.19289e-07	0.00144269	0.8669807569129572	0.999956	NA	NA	NA	NA
XLOC-008192	0.21185000173128615	9.606620991713997e-8	0.0014427	0.7643166204192533	0.999956	NA	NA	NA	NA
XLOC-008193	1.675208503667303	-9.66312e-08	0.00144269	0.645465	0.999956	NA	NA	NA	NA
XLOC-008194	0.21185000173128615	9.606620991713997e-8	0.0014427	0.7643166204192533	0.999956	NA	NA	NA	NA
XLOC-008203	0.21185000173128615	9.606620991713997e-8	0.0014427	0.7643166204192533	0.999956	NA	NA	NA	NA
XLOC-008204	0.45943929563291314	3.464642842215328e-8	0.00144269	0.9176083053136188	0.999956	NA	NA	NA	NA
XLOC-008205	3.2469013787972303	7.324639503450983e-8	0.00144269	0.8732437533361108	0.999956	NA	NA	NA	NA
XLOC-008206	1.9118159464710027	-1.75772e-08	0.00144269	0.9338772240293374	0.999956	NA	NA	NA	NA
XLOC-008207	1.3089036971460666	-1.87124e-07	0.0014427	0.3600898779913846	0.999956	NA	NA	NA	NA
XLOC-008208	10.364289998113147	1.3461862200320912e-7	0.00144269	0.8576009962602211	0.999956	NA	NA	NA	NA
XLOC-008209	6.885252157582448	9.490885330387033e-8	0.00144269	0.8827685617387215	0.999956	NA	NA	NA	NA
XLOC-008210	7.0768705486504855	2.6290511172292384e-7	0.00144269	0.6607192952883529	0.999956	NA	NA	NA	NA
XLOC-008213	0.1438601060863603	-9.13158e-08	0.0014427	0.8174371294558826	0.999956	NA	NA	NA	NA
XLOC-008216	20.549887275167897	1.2060309756758843e-7	0.00144269	0.8662306950438379	0.999956	NA	NA	NA	NA
XLOC-008220	0	NA	NA	NA	NA	NA	NA	NA	NA
XLOC-008221	3.462240069224272	-4.35173e-08	0.00144269	0.91248	0.999956	NA	NA	NA	NA
XLOC-008224	0.1438601060863603	-9.13158e-08	0.0014427	0.8174371294558826	0.999956	NA	NA	NA	NA
XLOC-008225	0.4237000034625723	1.1500129987336386e-7	0.0014427	0.6376106285770782	0.999956	NA	NA	NA	NA
XLOC-008226	0.6355500051938585	1.2515074151739458e-7	0.0014427	0.5529836307189037	0.999956	NA	NA	NA	NA
XLOC-008229	0.21185000173128615	9.606620991713997e-8	0.0014427	0.7643166204192533	0.999956	NA	NA	NA	NA
XLOC-008230	11.683401241568465	1.6246390572672297e-7	0.00144269	0.8408318575040061	0.999956	NA	NA	NA	NA
XLOC-008231	1.6938970764452923	1.026466306156084e-7	0.00144269	0.698576	0.999956	NA	NA	NA	NA
XLOC-008232	7.305771269774123	1.9637901947466827e-8	0.00144269	0.9701673657536043	0.999956	NA	NA	NA	NA
XLOC-008233	0.8552803217216531	-3.1326e-09	0.00144269	0.9893682845007157	0.999956	NA	NA	NA	NA
XLOC-008234	3.117640445120875	2.3653013555122334e-7	0.00144269	0.4823958435940347	0.999956	NA	NA	NA	NA
XLOC-008235	2.6494178972864564	2.8954745817007213e-7	0.00144269	0.42048472301846285	0.999956	NA	NA	NA	NA
XLOC-008236	3.8225153962591176	-5.30834e-07	0.00144269	0.1293753970603323	0.999956	NA	NA	NA	NA
XLOC-008237	0	NA	NA	NA	NA	NA	NA	NA	NA
XLOC-008238	7.476716048445641	3.451297739298441e-7	0.00144269	0.548801	0.999956	NA	NA	NA	NA
XLOC-008239	3.8489106907171693	7.313404035401833e-8	0.00144269	0.8681462520074289	0.999956	NA	NA	NA	NA
XLOC-008240	4.2587008998968425	-3.05382e-07	0.00144269	0.5388712822155708	0.999956	NA	NA	NA	NA
XLOC-008241	0.1438601060863603	-9.13158e-08	0.0014427	0.8174371294558826	0.999956	NA	NA	NA	NA
XLOC-008242	0.7114202156352929	2.167255690002089e-8	0.00144269	0.9344212706966978	0.999956	NA	NA	NA	NA
XLOC-008243	10.13883242783173	-2.09653e-07	0.00144269	0.7280660707961685	0.999956	NA	NA	NA	NA
XLOC-008244	1.9825202260230097	1.8756852552369376e-7	0.00144269	0.4981191299505298	0.999956	NA	NA	NA	NA
XLOC-008247	40.213011027695025	1.2608074037016742e-6	0.00144269	0.2529416874986451	0.999956	NA	NA	NA	NA
XLOC-008249	0	NA	NA	NA	NA	NA	NA	NA	NA
XLOC-008250	1.914530330378084	1.402444677525752e-7	0.00144269	0.6285513380580425	0.999956	NA	NA	NA	NA
XLOC-008251	3.511154239696871	-7.04293e-08	0.00144269	0.8664566847745687	0.999956	NA	NA	NA	NA
XLOC-008252	0.35571010781764645	1.701633792101618e-8	0.00144269	0.9647397836520495	0.999956	NA	NA	NA	NA
XLOC-008253	15.922252111504307	1.3376770184692197e-7	0.00144269	0.8854014366698829	0.999956	NA	NA	NA	NA
XLOC-008254	0	NA	NA	NA	NA	NA	NA	NA	NA
XLOC-008255	2.134260646905879	-1.36785e-07	0.00144269	0.8772899009604723	0.999956	NA	NA	NA	NA
XLOC-008256	0.5675601095489327	5.753130106909695e-8	0.00144269	0.8312717455397207	0.999956	NA	NA	NA	NA
XLOC-008257	2.552531882554289	-2.75405e-07	0.00144269	0.42823218888286657	0.999956	NA	NA	NA	NA
XLOC-008258	0.7114202156352929	2.167255690002089e-8	0.00144269	0.9344212706966978	0.999956	NA	NA	NA	NA
XLOC-008259	1.566700537356946	1.5739585956799157e-8	0.00144269	0.9584108008345534	0.999956	NA	NA	NA	NA
XLOC-008260	0	NA	NA	NA	NA	NA	NA	NA	NA
XLOC-008263	1.059250008656431	1.3173505824018943e-7	0.0014427	0.4543350678372278	0.999956	NA	NA	NA	NA
XLOC-008264	0.2877202121727206	-1.06426e-07	0.0014427	0.717403	0.999956	NA	NA	NA	NA
XLOC-008265	3.2703687300703095	1.3199764656470234e-7	0.00144269	0.7260879812575625	0.999956	NA	NA	NA	NA
XLOC-008266	1.3089036971460666	-1.87124e-07	0.0014427	0.3600898779913846	0.999956	NA	NA	NA	NA
XLOC-008267	1.2109904295392997	1.2937628578484186e-7	0.00144269	0.9803087572019333	0.999956	NA	NA	NA	NA
XLOC-008268	1.1430005338943738	-4.42941e-08	0.00144269	0.8548894862939994	0.999956	NA	NA	NA	NA
XLOC-008269	0.4315803182590809	-1.18147e-07	0.0014427	0.6466716852378516	0.999956	NA	NA	NA	NA
XLOC-008275	0	NA	NA	NA	NA	NA	NA	NA	NA
XLOC-008276	0.7114202156352929	2.167255690002089e-8	0.00144269	0.9344212706966978	0.999956	NA	NA	NA	NA
XLOC-008277	20.75201112113124	-2.88857e-07	0.00144269	0.689014	0.999956	NA	NA	NA	NA
XLOC-008278	0	NA	NA	NA	NA	NA	NA	NA	NA
XLOC-008279	0	NA	NA	NA	NA	NA	NA	NA	NA
XLOC-008280	0.5675601095489327	5.753130106909695e-8	0.00144269	0.8312717455397207	0.999956	NA	NA	NA	NA
XLOC-008281	2.3589833012066546	1.4116710422112154e-7	0.00144269	0.6951576111093263	0.999956	NA	NA	NA	NA
XLOC-008282	0.5754404243454412	-1.23273e-07	0.0014427	0.58703	0.999956	NA	NA	NA	NA
XLOC-008283	0.35571010781764645	1.701633792101618e-8	0.00144269	0.9647397836520495	0.999956	NA	NA	NA	NA
XLOC-008284	0.5754404243454412	-1.23273e-07	0.0014427	0.58703	0.999956	NA	NA	NA	NA
XLOC-008285	4.654154773591245	-1.08121e-07	0.00144269	0.8179000960141993	0.999956	NA	NA	NA	NA
XLOC-008286	3.63796	2.2944200639075707e-7	0.00144269	0.6264965192476144	0.999956	NA	NA	NA	NA
XLOC-008287	3.217151599951835	-1.31254e-07	0.00144269	0.7153631980628528	0.999956	NA	NA	NA	NA
XLOC-008288	1.9091015625639218	-2.32451e-07	0.00144269	0.4078056814906424	0.999956	NA	NA	NA	NA
XLOC-008289	0	NA	NA	NA	NA	NA	NA	NA	NA
XLOC-008290	4.675557730276316	2.3827019705587064e-7	0.00144269	0.5497154016553352	0.999956	NA	NA	NA	NA
XLOC-008291	2.7296797338286436	1.924928304608045e-7	0.00144269	0.6119124628562229	0.999956	NA	NA	NA	NA
XLOC-008292	0.8552803217216531	-3.1326e-09	0.00144269	0.9893682845007157	0.999956	NA	NA	NA	NA
XLOC-008293	0.7794101112802188	7.885202517012598e-8	0.00144269	0.7384103170320573	0.999956	NA	NA	NA	NA
XLOC-008294	3.428178019247603	-2.19098e-07	0.00144269	0.6156619088916853	0.999956	NA	NA	NA	NA
XLOC-008295	10.384744479539686	-1.19353e-07	0.00144269	0.8626671642848147	0.999956	NA	NA	NA	NA
XLOC-008296	8.039923920701854	-1.85794e-07	0.00144269	0.7415849903361894	0.999956	NA	NA	NA	NA
XLOC-008297	9.241268126796097	4.070128550178452e-7	0.00144269	0.5495382190114044	0.999956	NA	NA	NA	NA
XLOC-008299	0.4315803182590809	-1.18147e-07	0.0014427	0.6466716852378516	0.999956	NA	NA	NA	NA
XLOC-008300	3.000989327089275	-8.95769e-08	0.00144269	0.7893236395841687	0.999956	NA	NA	NA	NA
XLOC-008305	1.520753698877353	-1.77292e-07	0.00144269	0.5073941892609068	0.999956	NA	NA	NA	NA
XLOC-008307	1.2004	-4.36595e-08	0.00144269	0.8545203101838387	0.999956	NA	NA	NA	NA
XLOC-008309	0.1438601060863603	-9.13158e-08	0.0014427	0.8174371294558826	0.999956	NA	NA	NA	NA
XLOC-008310	4.802927862481108	-6.32446e-08	0.00144269	0.8924982491806505	0.999956	NA	NA	NA	NA
XLOC-008311	2.0883138084262853	-1.21494e-07	0.00144269	0.714392	0.999956	NA	NA	NA	NA
XLOC-008312	1.3089036971460666	-1.87124e-07	0.0014427	0.3600898779913846	0.999956	NA	NA	NA	NA
XLOC-008313	0	NA	NA	NA	NA	NA	NA	NA	NA
XLOC-008323	2.134260646905879	-1.36785e-07	0.00144269	0.8772899009604723	0.999956	NA	NA	NA	NA
XLOC-008327	0	NA	NA	NA	NA	NA	NA	NA	NA
XLOC-008328	30.72403744830628	-4.07757e-07	0.00144269	0.6329117545273333	0.999956	NA	NA	NA	NA
XLOC-008329	0.2877202121727206	-1.06426e-07	0.0014427	0.717403	0.999956	NA	NA	NA	NA
XLOC-008330	17.02111725342117	-2.53819e-08	0.00144269	0.9743477971951253	0.999956	NA	NA	NA	NA
XLOC-008331	1.2467297217096405	-3.91523e-08	0.00144269	0.8884244092450913	0.999956	NA	NA	NA	NA
XLOC-008333	1.7652414564775614	-1.70621e-07	0.00144269	0.4843314716932792	0.999956	NA	NA	NA	NA
XLOC-008342	0.64343	-4.50118e-08	0.00144269	0.8564425680954031	0.999956	NA	NA	NA	NA
XLOC-008347	1.4987106417120204	-5.48757e-08	0.00144269	0.902516	0.999956	NA	NA	NA	NA
XLOC-008348	0.5675601095489327	5.753130106909695e-8	0.00144269	0.8312717455397207	0.999956	NA	NA	NA	NA
XLOC-008349	1.9118159464710027	-1.75772e-08	0.00144269	0.9338772240293374	0.999956	NA	NA	NA	NA
XLOC-008350	0	NA	NA	NA	NA	NA	NA	NA	NA
XLOC-008351	0.7766957273731376	-1.26229e-07	0.0014427	0.5390740143813586	0.999956	NA	NA	NA	NA
XLOC-008352	2.1421409617023874	-4.28187e-08	0.00144269	0.8484490804998903	0.999956	NA	NA	NA	NA
XLOC-008353	8.544099319984506	6.193836459994172e-8	0.00144269	0.9326863707979738	0.999956	NA	NA	NA	NA
XLOC-008354	10.576695173663126	-1.60227e-07	0.00144269	0.7935272367855081	0.999956	NA	NA	NA	NA
XLOC-008355	0.64343	-4.50118e-08	0.00144269	0.8564425680954031	0.999956	NA	NA	NA	NA
XLOC-008356	0.35571010781764645	1.701633792101618e-8	0.00144269	0.9647397836520495	0.999956	NA	NA	NA	NA
XLOC-008357	2.7097010712513203	-2.26555e-08	0.00144269	0.9454970809839681	0.999956	NA	NA	NA	NA
XLOC-008358	0.7114202156352929	2.167255690002089e-8	0.00144269	0.9344212706966978	0.999956	NA	NA	NA	NA
XLOC-008359	0.7766957273731376	-1.26229e-07	0.0014427	0.5390740143813586	0.999956	NA	NA	NA	NA
XLOC-008360	1.075010638249448	4.808426547268286e-8	0.00144269	0.674827	0.999956	NA	NA	NA	NA
XLOC-008361	4.906522845987962	-2.62007e-07	0.00144269	0.5823782232965764	0.999956	NA	NA	NA	NA
XLOC-008362	2.134260646905879	-1.36785e-07	0.00144269	0.8772899009604723	0.999956	NA	NA	NA	NA
XLOC-008365	2.123665948202289	2.7122448545272805e-8	0.00144269	0.9837851490568835	0.999956	NA	NA	NA	NA
XLOC-008366	5.058476826148722	-1.36147e-07	0.00144269	0.8016607711698065	0.999956	NA	NA	NA	NA
XLOC-008367	19.96699864892041	-3.96352e-07	0.00144269	0.6389249297049966	0.999956	NA	NA	NA	NA
XLOC-008368	0	NA	NA	NA	NA	NA	NA	NA	NA
XLOC-008369	0.21185000173128615	9.606620991713997e-8	0.0014427	0.7643166204192533	0.999956	NA	NA	NA	NA
XLOC-008370	0.1438601060863603	-9.13158e-08	0.0014427	0.8174371294558826	0.999956	NA	NA	NA	NA
XLOC-008376	9.220902311824435	3.5875218900422495e-7	0.00144269	0.6128637569137825	0.999956	NA	NA	NA	NA
XLOC-008379	0.21185000173128615	9.606620991713997e-8	0.0014427	0.7643166204192533	0.999956	NA	NA	NA	NA
XLOC-008381	0.1438601060863603	-9.13158e-08	0.0014427	0.8174371294558826	0.999956	NA	NA	NA	NA
XLOC-008382	1.7706702242917238	1.6236125935889037e-7	0.00144269	0.5495583336946046	0.999956	NA	NA	NA	NA
XLOC-008383	0	NA	NA	NA	NA	NA	NA	NA	NA
XLOC-008384	0	NA	NA	NA	NA	NA	NA	NA	NA
XLOC-008385	5.894428474612123	5.142919190388714e-7	0.00144269	0.7725633860095587	0.999956	NA	NA	NA	NA
XLOC-008389	0	NA	NA	NA	NA	NA	NA	NA	NA
XLOC-008390	0.21185000173128615	9.606620991713997e-8	0.0014427	0.7643166204192533	0.999956	NA	NA	NA	NA
XLOC-008391	0	NA	NA	NA	NA	NA	NA	NA	NA
XLOC-008392	5.281308678977935	-2.15776e-07	0.00144269	0.6907183104853676	0.999956	NA	NA	NA	NA
XLOC-008394	1.1351202190978653	7.992958457683942e-8	0.00144269	0.7481254031119924	0.999956	NA	NA	NA	NA
XLOC-008396	5.4169013178734495	8.916214676592894e-8	0.00144269	0.8821022498160093	0.999956	NA	NA	NA	NA
XLOC-008397	0	NA	NA	NA	NA	NA	NA	NA	NA
XLOC-008399	0.35571010781764645	1.701633792101618e-8	0.00144269	0.9647397836520495	0.999956	NA	NA	NA	NA
XLOC-008402	2.473947288205773	-3.13992e-07	0.0014427	0.15423930294425797	0.999956	NA	NA	NA	NA
XLOC-008403	1.054858382555678	1.7915059491297282e-7	0.0014427	0.4141676099186498	0.999956	NA	NA	NA	NA
XLOC-008404	6.125393590323771	-3.37386e-07	0.00144269	0.49074985982531244	0.999956	NA	NA	NA	NA
XLOC-008405	4.911951613802124	1.016236800710288e-7	0.00144269	0.8971546255122043	0.999956	NA	NA	NA	NA
XLOC-008406	1.4201260473635047	-1.44417e-07	0.00144269	0.5260615276139136	0.999956	NA	NA	NA	NA
XLOC-008407	2.221326267723131	2.025567485724923e-7	0.00144269	0.5293317342677233	0.999956	NA	NA	NA	NA
XLOC-008408	2.4219808590785994	2.017264037772632e-8	0.00144269	0.972779	0.999956	NA	NA	NA	NA
XLOC-008409	4.135206608782143	-1.8874e-07	0.00144269	0.6871139189821911	0.999956	NA	NA	NA	NA
XLOC-008410	0.7794101112802188	7.885202517012598e-8	0.00144269	0.7384103170320573	0.999956	NA	NA	NA	NA
XLOC-008411	5.435842838737364	-6.48476e-08	0.00144269	0.8994908512337997	0.999956	NA	NA	NA	NA
XLOC-008412	0.7872904260767273	-6.07461e-08	0.00144269	0.7915860175389647	0.999956	NA	NA	NA	NA
XLOC-008413	10.299133230152814	-3.20085e-07	0.00144269	0.647956	0.999956	NA	NA	NA	NA
XLOC-008415	2.278120752992239	-6.60484e-09	0.00144269	0.9271218194543361	0.999956	NA	NA	NA	NA
XLOC-008416	8.923371017222198	-2.82812e-07	0.00144269	0.6187289676612678	0.999956	NA	NA	NA	NA
XLOC-008417	20.402406107976148	1.4529697397392054e-7	0.00144269	0.8798223710462301	0.999956	NA	NA	NA	NA
XLOC-008419	0	NA	NA	NA	NA	NA	NA	NA	NA
XLOC-008420	0.7750184851794659	7.625906532750721e-8	0.00144269	0.746963	0.999956	NA	NA	NA	NA
XLOC-008425	1.2004	-4.36595e-08	0.00144269	0.8545203101838387	0.999956	NA	NA	NA	NA
XLOC-008426	0.4237000034625723	1.1500129987336386e-7	0.0014427	0.6376106285770782	0.999956	NA	NA	NA	NA
XLOC-008427	296.1642062335777	-1.70322e-07	0.00144269	0.9201663384166219	0.999956	NA	NA	NA	NA
XLOC-008429	7.670731137157091	-1.42423e-08	0.00144269	0.9779423229639939	0.999956	NA	NA	NA	NA
XLOC-008430	3.2516801572923204	-2.7303e-07	0.00144269	0.7908233424633319	0.999956	NA	NA	NA	NA
XLOC-008431	2.2321739145126456	-1.46149e-07	0.00144269	0.6692678534969643	0.999956	NA	NA	NA	NA
XLOC-008435	0	NA	NA	NA	NA	NA	NA	NA	NA
XLOC-008436	1.4881159430084305	-1.05653e-07	0.00144269	0.7200110659075349	0.999956	NA	NA	NA	NA
XLOC-008437	0.6355500051938585	1.2515074151739458e-7	0.0014427	0.5529836307189037	0.999956	NA	NA	NA	NA
XLOC-008438	1.2947409547772428	-1.52766e-07	0.0014427	0.4024166109370287	0.999956	NA	NA	NA	NA
XLOC-008439	5.873025517927054	-2.10581e-07	0.00144269	0.6882904235380248	0.999956	NA	NA	NA	NA
XLOC-008440	4.344391504253192	4.892296412197775e-8	0.00144269	0.9444553182024613	0.999956	NA	NA	NA	NA
XLOC-008442	0.7114202156352929	2.167255690002089e-8	0.00144269	0.9344212706966978	0.999956	NA	NA	NA	NA
XLOC-008443	1.6425707477983806	-6.4374e-08	0.00144269	0.8523651195042151	0.999956	NA	NA	NA	NA
XLOC-008444	0.1438601060863603	-9.13158e-08	0.0014427	0.8174371294558826	0.999956	NA	NA	NA	NA
XLOC-008446	13.113561242124778	7.021179368076029e-7	0.00144269	0.38710268372741324	0.999956	NA	NA	NA	NA
XLOC-008447	4.416470800266102	1.4494300303328349e-7	0.00144269	0.794494	0.999956	NA	NA	NA	NA
XLOC-008448	4.7289484535112365	1.6387957828409103e-7	0.00144269	0.7576844022568208	0.999956	NA	NA	NA	NA
XLOC-008449	30.070013995125343	-7.59831e-07	0.00144269	0.37641869747598516	0.999956	NA	NA	NA	NA
XLOC-008450	5.9413631771582835	3.060946850284219e-7	0.00144269	0.5519505579410873	0.999956	NA	NA	NA	NA
XLOC-008460	0	NA	NA	NA	NA	NA	NA	NA	NA
XLOC-008461	0	NA	NA	NA	NA	NA	NA	NA	NA
XLOC-008462	0	NA	NA	NA	NA	NA	NA	NA	NA
XLOC-008463	0	NA	NA	NA	NA	NA	NA	NA	NA
XLOC-008464	0	NA	NA	NA	NA	NA	NA	NA	NA
XLOC-008465	0	NA	NA	NA	NA	NA	NA	NA	NA
XLOC-008466	0.2877202121727206	-1.06426e-07	0.0014427	0.717403	0.999956	NA	NA	NA	NA
XLOC-008467	1.075010638249448	4.808426547268286e-8	0.00144269	0.674827	0.999956	NA	NA	NA	NA
XLOC-008468	0	NA	NA	NA	NA	NA	NA	NA	NA
XLOC-008470	3.192607718157313	7.943747492275991e-8	0.00144269	0.8540478199739001	0.999956	NA	NA	NA	NA
XLOC-008471	0	NA	NA	NA	NA	NA	NA	NA	NA
XLOC-008472	0.5675601095489327	5.753130106909695e-8	0.00144269	0.8312717455397207	0.999956	NA	NA	NA	NA
XLOC-008473	1.6938970764452923	1.026466306156084e-7	0.00144269	0.698576	0.999956	NA	NA	NA	NA
XLOC-008474	0.21185000173128615	9.606620991713997e-8	0.0014427	0.7643166204192533	0.999956	NA	NA	NA	NA
XLOC-008475	0.49957021390400674	-2.23868e-08	0.00144269	0.9316927468948312	0.999956	NA	NA	NA	NA
XLOC-008476	0.21185000173128615	9.606620991713997e-8	0.0014427	0.7643166204192533	0.999956	NA	NA	NA	NA
XLOC-008477	0.21185000173128615	9.606620991713997e-8	0.0014427	0.7643166204192533	0.999956	NA	NA	NA	NA
XLOC-008479	0	NA	NA	NA	NA	NA	NA	NA	NA
XLOC-008480	0	NA	NA	NA	NA	NA	NA	NA	NA
XLOC-008481	0	NA	NA	NA	NA	NA	NA	NA	NA
XLOC-008482	0.21185000173128615	9.606620991713997e-8	0.0014427	0.7643166204192533	0.999956	NA	NA	NA	NA
XLOC-008483	0	NA	NA	NA	NA	NA	NA	NA	NA
XLOC-008484	0	NA	NA	NA	NA	NA	NA	NA	NA
XLOC-008485	0	NA	NA	NA	NA	NA	NA	NA	NA
XLOC-008486	0	NA	NA	NA	NA	NA	NA	NA	NA
XLOC-008487	0	NA	NA	NA	NA	NA	NA	NA	NA
XLOC-008488	0	NA	NA	NA	NA	NA	NA	NA	NA
XLOC-008489	0	NA	NA	NA	NA	NA	NA	NA	NA
XLOC-008490	0.1438601060863603	-9.13158e-08	0.0014427	0.8174371294558826	0.999956	NA	NA	NA	NA
XLOC-008491	1355.6007549866204	-6.97353e-06	0.0014427	0.7679127305785224	0.999956	NA	NA	NA	NA
XLOC-008492	3.667886998352721	-6.55231e-08	0.00144269	0.8800015014323179	0.999956	NA	NA	NA	NA
XLOC-008494	5.895202779400799	-1.46344e-07	0.00144269	0.7961311010427499	0.999956	NA	NA	NA	NA
XLOC-008495	9.499714378972637	-3.19958e-08	0.00144269	0.876444	0.999956	NA	NA	NA	NA
XLOC-008496	32.120001771930916	4.2802205422263687e-7	0.00144269	0.6729420412684559	0.999956	NA	NA	NA	NA
XLOC-008497	2.290993405561729	9.061690251764928e-8	0.00144269	0.811382	0.999956	NA	NA	NA	NA
XLOC-008500	0.4315803182590809	-1.18147e-07	0.0014427	0.6466716852378516	0.999956	NA	NA	NA	NA
XLOC-008504	2.573721279961468	-1.11625e-07	0.00144269	0.7368483150981597	0.999956	NA	NA	NA	NA
XLOC-008505	3.198676586451737	-9.32965e-08	0.00144269	0.8191955268461072	0.999956	NA	NA	NA	NA
XLOC-008506	0.64343	-4.50118e-08	0.00144269	0.8564425680954031	0.999956	NA	NA	NA	NA
XLOC-008507	17.685176225307934	5.425233645599863e-7	0.00144269	0.534799	0.999956	NA	NA	NA	NA
XLOC-008510	0.21185000173128615	9.606620991713997e-8	0.0014427	0.7643166204192533	0.999956	NA	NA	NA	NA
XLOC-008511	0.1438601060863603	-9.13158e-08	0.0014427	0.8174371294558826	0.999956	NA	NA	NA	NA
XLOC-008518	2.997421283424041	-5.65099e-08	0.00144269	0.8734982844278345	0.999956	NA	NA	NA	NA
XLOC-008519	1.286860639980734	-6.46262e-08	0.00144269	0.7988591829970423	0.999956	NA	NA	NA	NA
XLOC-008520	3.133401074713892	2.7891572147937992e-8	0.00144269	0.944144	0.999956	NA	NA	NA	NA
XLOC-008521	13.012893624449484	-5.84874e-08	0.00144269	0.9350888374545369	0.999956	NA	NA	NA	NA
XLOC-008522	0.5754404243454412	-1.23273e-07	0.0014427	0.58703	0.999956	NA	NA	NA	NA
XLOC-008523	0.35571010781764645	1.701633792101618e-8	0.00144269	0.9647397836520495	0.999956	NA	NA	NA	NA
XLOC-008524	3.8131713985468285	1.006759247111139e-7	0.00144269	0.7740573558272354	0.999956	NA	NA	NA	NA
XLOC-008525	10.594053690480337	-5.28228e-07	0.00144269	0.37206667018718576	0.999956	NA	NA	NA	NA
XLOC-008526	9.103516277812194	-4.36803e-07	0.00144269	0.5090057447581843	0.999956	NA	NA	NA	NA
XLOC-008533	58.21645707401375	3.6597713408203376e-9	0.00144269	0.9930360775119622	0.999956	NA	NA	NA	NA
XLOC-008535	0	NA	NA	NA	NA	NA	NA	NA	NA
XLOC-008536	0	NA	NA	NA	NA	NA	NA	NA	NA
XLOC-008537	0	NA	NA	NA	NA	NA	NA	NA	NA
XLOC-008538	0	NA	NA	NA	NA	NA	NA	NA	NA
XLOC-008539	1.1650435910597063	-1.34515e-07	0.0014427	0.45444006644559665	0.999956	NA	NA	NA	NA
XLOC-008540	0	NA	NA	NA	NA	NA	NA	NA	NA
XLOC-008544	0.9991404278080135	-2.43858e-08	0.00144269	0.9175158296776385	0.999956	NA	NA	NA	NA
XLOC-008546	1.998280855616027	-4.19953e-08	0.00144269	0.8908945687874255	0.999956	NA	NA	NA	NA
XLOC-008547	0.5675601095489327	5.753130106909695e-8	0.00144269	0.8312717455397207	0.999956	NA	NA	NA	NA
XLOC-008548	0	NA	NA	NA	NA	NA	NA	NA	NA
XLOC-008549	0.21185000173128615	9.606620991713997e-8	0.0014427	0.7643166204192533	0.999956	NA	NA	NA	NA
XLOC-008550	0	NA	NA	NA	NA	NA	NA	NA	NA
XLOC-008551	4.576994473350476	-4.2979e-08	0.00144269	0.954351	0.999956	NA	NA	NA	NA
XLOC-008553	0	NA	NA	NA	NA	NA	NA	NA	NA
XLOC-008554	0	NA	NA	NA	NA	NA	NA	NA	NA
XLOC-008555	0.1438601060863603	-9.13158e-08	0.0014427	0.8174371294558826	0.999956	NA	NA	NA	NA
XLOC-008556	0	NA	NA	NA	NA	NA	NA	NA	NA
XLOC-008557	0	NA	NA	NA	NA	NA	NA	NA	NA
XLOC-008558	0	NA	NA	NA	NA	NA	NA	NA	NA
XLOC-008559	0	NA	NA	NA	NA	NA	NA	NA	NA
XLOC-008560	0.1438601060863603	-9.13158e-08	0.0014427	0.8174371294558826	0.999956	NA	NA	NA	NA
XLOC-008564	7.290700018308212	7.314089646159074e-8	0.00144269	0.8884501402098466	0.999956	NA	NA	NA	NA
XLOC-008565	7.327427174545118	7.78339955912159e-8	0.00144269	0.9103509918292173	0.999956	NA	NA	NA	NA
XLOC-008571	0	NA	NA	NA	NA	NA	NA	NA	NA
XLOC-008578	7.502287183114763	-4.51669e-07	0.00144269	0.40622503895810813	0.999956	NA	NA	NA	NA
XLOC-008585	0	NA	NA	NA	NA	NA	NA	NA	NA
XLOC-008586	0.64343	-4.50118e-08	0.00144269	0.8564425680954031	0.999956	NA	NA	NA	NA
XLOC-008587	5.24376	-1.73348e-07	0.00144269	0.7201789816580693	0.999956	NA	NA	NA	NA
XLOC-008588	3.902216487290522	5.230366448135235e-8	0.00144269	0.9106726398297873	0.999956	NA	NA	NA	NA
XLOC-008590	0	NA	NA	NA	NA	NA	NA	NA	NA
XLOC-008593	0	NA	NA	NA	NA	NA	NA	NA	NA
XLOC-008594	3.318379963137912	-2.20569e-08	0.00144269	0.9528088184572033	0.999956	NA	NA	NA	NA
XLOC-008595	2.900361675575427	-9.80718e-08	0.00144269	0.7881666391139882	0.999956	NA	NA	NA	NA
XLOC-008596	5.307743362244021	-3.46088e-07	0.00144269	0.5132051297202083	0.999956	NA	NA	NA	NA
XLOC-008597	2.976231886016861	-1.85017e-07	0.00144269	0.6299248647055138	0.999956	NA	NA	NA	NA
XLOC-008598	17.503889696018753	-1.31405e-07	0.00144269	0.884683	0.999956	NA	NA	NA	NA
XLOC-008599	14.1638	-5.10939e-07	0.00144269	0.5391311699159496	0.999956	NA	NA	NA	NA
XLOC-008600	27.56242089850026	2.6398738593828414e-7	0.00144269	0.8144700512120174	0.999956	NA	NA	NA	NA
XLOC-008602	1.1351202190978653	7.992958457683942e-8	0.00144269	0.7481254031119924	0.999956	NA	NA	NA	NA
XLOC-008615	0	NA	NA	NA	NA	NA	NA	NA	NA
XLOC-008616	0	NA	NA	NA	NA	NA	NA	NA	NA
XLOC-008617	0	NA	NA	NA	NA	NA	NA	NA	NA
XLOC-008618	0	NA	NA	NA	NA	NA	NA	NA	NA
XLOC-008621	0.8552803217216531	-3.1326e-09	0.00144269	0.9893682845007157	0.999956	NA	NA	NA	NA
XLOC-008639	0.7114202156352929	2.167255690002089e-8	0.00144269	0.9344212706966978	0.999956	NA	NA	NA	NA
XLOC-008640	6.236829499819099	-5.16424e-08	0.00144269	0.9299622061310591	0.999956	NA	NA	NA	NA
XLOC-008641	0.21185000173128615	9.606620991713997e-8	0.0014427	0.7643166204192533	0.999956	NA	NA	NA	NA
XLOC-008642	1.1650435910597063	-1.34515e-07	0.0014427	0.45444006644559665	0.999956	NA	NA	NA	NA
XLOC-008643	0	NA	NA	NA	NA	NA	NA	NA	NA
XLOC-008644	1.0905976747260189	1.0358190524424214e-7	0.00144269	0.6271647103947975	0.999956	NA	NA	NA	NA
XLOC-008645	1.5533914547462753	-1.72435e-07	0.0014427	0.35004069460653264	0.999956	NA	NA	NA	NA
XLOC-008646	0	NA	NA	NA	NA	NA	NA	NA	NA
XLOC-008647	0.21185000173128615	9.606620991713997e-8	0.0014427	0.7643166204192533	0.999956	NA	NA	NA	NA
XLOC-008653	1.6271972705997007	4.4041227386506924e-8	0.00144269	0.8643068250556236	0.999956	NA	NA	NA	NA
XLOC-008657	0.5754404243454412	-1.23273e-07	0.0014427	0.58703	0.999956	NA	NA	NA	NA
XLOC-008659	0	NA	NA	NA	NA	NA	NA	NA	NA
XLOC-008660	0	NA	NA	NA	NA	NA	NA	NA	NA
XLOC-008661	2.968485775528765	1.699804004503595e-7	0.00144269	0.6621025147931474	0.999956	NA	NA	NA	NA
XLOC-008665	0.7766957273731376	-1.26229e-07	0.0014427	0.5390740143813586	0.999956	NA	NA	NA	NA
XLOC-008666	2.507622185788105	-1.5227e-07	0.00144269	0.8692332605935962	0.999956	NA	NA	NA	NA
XLOC-008667	1.0671303234529395	2.8082414418338498e-8	0.00144269	0.9085183392152287	0.999956	NA	NA	NA	NA
XLOC-008668	0	NA	NA	NA	NA	NA	NA	NA	NA
XLOC-008669	1.1650435910597063	-1.34515e-07	0.0014427	0.45444006644559665	0.999956	NA	NA	NA	NA
XLOC-008670	0	NA	NA	NA	NA	NA	NA	NA	NA
XLOC-008671	0.6311583790931057	1.2194594240068518e-7	0.0014427	0.56064	0.999956	NA	NA	NA	NA
XLOC-008672	0	NA	NA	NA	NA	NA	NA	NA	NA
XLOC-008678	2.2294595306055647	-3.19973e-07	0.0014427	0.17484484806988956	0.999956	NA	NA	NA	NA
XLOC-008679	0.5675601095489327	5.753130106909695e-8	0.00144269	0.8312717455397207	0.999956	NA	NA	NA	NA
XLOC-008680	1.2667083842869642	1.9004140179625613e-7	0.0014427	0.34365990434370747	0.999956	NA	NA	NA	NA
XLOC-008681	3.231314342320659	-1.42363e-07	0.00144269	0.6923630069508562	0.999956	NA	NA	NA	NA
XLOC-008682	2.3654393218954164	-1.8016e-07	0.00144269	0.5254517823560669	0.999956	NA	NA	NA	NA
XLOC-008683	0.21185000173128615	9.606620991713997e-8	0.0014427	0.7643166204192533	0.999956	NA	NA	NA	NA
XLOC-008685	11.425266526610093	3.3327442488214773e-7	0.00144269	0.6111316321782889	0.999956	NA	NA	NA	NA
XLOC-008692	0	NA	NA	NA	NA	NA	NA	NA	NA
XLOC-008693	2.096194123222794	-2.79012e-07	0.00144269	0.3477744717293631	0.999956	NA	NA	NA	NA
XLOC-008701	1.1351202190978653	7.992958457683942e-8	0.00144269	0.7481254031119924	0.999956	NA	NA	NA	NA
XLOC-008715	2.473947288205773	-3.13992e-07	0.0014427	0.15423930294425797	0.999956	NA	NA	NA	NA
XLOC-008721	10.304259772234207	4.952924599475157e-8	0.00144269	0.948958	0.999956	NA	NA	NA	NA
XLOC-008739	0	NA	NA	NA	NA	NA	NA	NA	NA
XLOC-008740	0	NA	NA	NA	NA	NA	NA	NA	NA
XLOC-008743	2.096194123222794	-2.79012e-07	0.00144269	0.3477744717293631	0.999956	NA	NA	NA	NA
XLOC-008751	0	NA	NA	NA	NA	NA	NA	NA	NA
XLOC-008752	0	NA	NA	NA	NA	NA	NA	NA	NA
XLOC-008753	0.7766957273731376	-1.26229e-07	0.0014427	0.5390740143813586	0.999956	NA	NA	NA	NA
XLOC-008755	22.786146850255218	2.9411066976594624e-7	0.00144269	0.7660011817988797	0.999956	NA	NA	NA	NA
XLOC-008768	0.9311505321630877	-7.70262e-08	0.00144269	0.7332395432429487	0.999956	NA	NA	NA	NA
XLOC-008769	0.8552803217216531	-3.1326e-09	0.00144269	0.9893682845007157	0.999956	NA	NA	NA	NA
XLOC-008770	2.3001638101575717	-8.36718e-08	0.00144269	0.8102394144335177	0.999956	NA	NA	NA	NA
XLOC-008771	0.2877202121727206	-1.06426e-07	0.0014427	0.717403	0.999956	NA	NA	NA	NA
XLOC-008772	7.708669028223853	-1.6942e-07	0.00144269	0.7812492567825474	0.999956	NA	NA	NA	NA
XLOC-008780	42.00847692716037	-1.01314e-06	0.00144269	0.41712071640100373	0.999956	NA	NA	NA	NA
XLOC-008781	3.008616693799859	1.386703836237392e-7	0.00144269	0.7336698094050058	0.999956	NA	NA	NA	NA
XLOC-008782	0.21185000173128615	9.606620991713997e-8	0.0014427	0.7643166204192533	0.999956	NA	NA	NA	NA
XLOC-008783	3.495130773179119	-3.38107e-07	0.0014427	0.10980729953935896	0.999956	NA	NA	NA	NA
XLOC-008786	0	NA	NA	NA	NA	NA	NA	NA	NA
XLOC-008787	0	NA	NA	NA	NA	NA	NA	NA	NA
XLOC-008788	0	NA	NA	NA	NA	NA	NA	NA	NA
XLOC-008789	0	NA	NA	NA	NA	NA	NA	NA	NA
XLOC-008790	0	NA	NA	NA	NA	NA	NA	NA	NA
XLOC-008791	0	NA	NA	NA	NA	NA	NA	NA	NA
XLOC-008792	0	NA	NA	NA	NA	NA	NA	NA	NA
XLOC-008793	0	NA	NA	NA	NA	NA	NA	NA	NA
XLOC-008795	0.9311505321630877	-7.70262e-08	0.00144269	0.7332395432429487	0.999956	NA	NA	NA	NA
XLOC-008796	0.2877202121727206	-1.06426e-07	0.0014427	0.717403	0.999956	NA	NA	NA	NA
XLOC-008797	2.793451596489263	-1.89541e-07	0.00144269	0.5597145936494893	0.999956	NA	NA	NA	NA
XLOC-008798	0.21185000173128615	9.606620991713997e-8	0.0014427	0.7643166204192533	0.999956	NA	NA	NA	NA
XLOC-008799	0	NA	NA	NA	NA	NA	NA	NA	NA
XLOC-008801	0	NA	NA	NA	NA	NA	NA	NA	NA
XLOC-008804	0	NA	NA	NA	NA	NA	NA	NA	NA
XLOC-008805	0	NA	NA	NA	NA	NA	NA	NA	NA
XLOC-008806	0	NA	NA	NA	NA	NA	NA	NA	NA
XLOC-008807	0	NA	NA	NA	NA	NA	NA	NA	NA
XLOC-008808	0	NA	NA	NA	NA	NA	NA	NA	NA
XLOC-008811	0	NA	NA	NA	NA	NA	NA	NA	NA
XLOC-008812	0	NA	NA	NA	NA	NA	NA	NA	NA
XLOC-008813	0	NA	NA	NA	NA	NA	NA	NA	NA
XLOC-008814	1.132405835190784	-7.5169e-08	0.00144269	0.6386502204382367	0.999956	NA	NA	NA	NA
XLOC-008815	0	NA	NA	NA	NA	NA	NA	NA	NA
XLOC-008816	0.1438601060863603	-9.13158e-08	0.0014427	0.8174371294558826	0.999956	NA	NA	NA	NA
XLOC-008819	2.6529065859822123	1.2820022704851733e-7	0.00144269	0.7353855521691302	0.999956	NA	NA	NA	NA
XLOC-008820	27.43693167892822	-1.60378e-06	0.00144269	0.8626301007630367	0.999956	NA	NA	NA	NA
XLOC-008823	31.967502917596477	-1.06314e-06	0.00144269	0.32543289661542124	0.999956	NA	NA	NA	NA
XLOC-008824	21.96090864427292	-3.56534e-07	0.00144269	0.6877198378730814	0.999956	NA	NA	NA	NA
XLOC-008825	0	NA	NA	NA	NA	NA	NA	NA	NA
XLOC-008828	0.1438601060863603	-9.13158e-08	0.0014427	0.8174371294558826	0.999956	NA	NA	NA	NA
XLOC-008829	0	NA	NA	NA	NA	NA	NA	NA	NA
XLOC-008830	1.0671303234529395	2.8082414418338498e-8	0.00144269	0.9085183392152287	0.999956	NA	NA	NA	NA
XLOC-008831	0.1438601060863603	-9.13158e-08	0.0014427	0.8174371294558826	0.999956	NA	NA	NA	NA
XLOC-008832	0	NA	NA	NA	NA	NA	NA	NA	NA
XLOC-008836	1.893475137279317	2.1050610686000082e-7	0.0014427	0.2617327462835905	0.999956	NA	NA	NA	NA
XLOC-008837	0.1438601060863603	-9.13158e-08	0.0014427	0.8174371294558826	0.999956	NA	NA	NA	NA
XLOC-008839	0	NA	NA	NA	NA	NA	NA	NA	NA
XLOC-008840	0.9205558334594979	-1.3689e-07	0.0014427	0.4903387844783395	0.999956	NA	NA	NA	NA
XLOC-008841	0	NA	NA	NA	NA	NA	NA	NA	NA
XLOC-008842	0.7794101112802188	7.885202517012598e-8	0.00144269	0.7384103170320573	0.999956	NA	NA	NA	NA
XLOC-008843	0	NA	NA	NA	NA	NA	NA	NA	NA
XLOC-008846	1.1756382897632962	-1.32986e-07	0.00144269	0.6088890868898313	0.999956	NA	NA	NA	NA
XLOC-008847	0	NA	NA	NA	NA	NA	NA	NA	NA
XLOC-008848	2.15359	-1.85931e-07	0.00144269	0.4009396702637943	0.999956	NA	NA	NA	NA
XLOC-008849	2.2022505425508045	9.72435447548891e-8	0.00144269	0.7643883460307906	0.999956	NA	NA	NA	NA
XLOC-008850	0	NA	NA	NA	NA	NA	NA	NA	NA
XLOC-008851	0.9912601130115049	1.0231914724051816e-7	0.00144269	0.6574512877015612	0.999956	NA	NA	NA	NA
XLOC-008852	0.35571010781764645	1.701633792101618e-8	0.00144269	0.9647397836520495	0.999956	NA	NA	NA	NA
XLOC-008853	3.368718427718258	1.5275040716844852e-7	0.00144269	0.7258486383463727	0.999956	NA	NA	NA	NA
XLOC-008854	0	NA	NA	NA	NA	NA	NA	NA	NA
XLOC-008855	1.3442558369220703	-7.72697e-08	0.00144269	0.7794908138101864	0.999956	NA	NA	NA	NA
XLOC-008856	0	NA	NA	NA	NA	NA	NA	NA	NA
XLOC-008857	0.2877202121727206	-1.06426e-07	0.0014427	0.717403	0.999956	NA	NA	NA	NA
XLOC-008860	7.164878495680769	-1.6142e-07	0.00144269	0.799668	0.999956	NA	NA	NA	NA
XLOC-008861	3.73123	2.8555854375875314e-7	0.00144269	0.4034434254428788	0.999956	NA	NA	NA	NA
XLOC-008868	0.7440579715042153	-5.76546e-08	0.00144269	0.8163967046996011	0.999956	NA	NA	NA	NA
XLOC-008876	0	NA	NA	NA	NA	NA	NA	NA	NA
XLOC-008877	3.955780803641888	-5.51999e-07	0.0014427	0.043602294150176045	0.999956	NA	NA	NA	NA
XLOC-008878	0.35571010781764645	1.701633792101618e-8	0.00144269	0.9647397836520495	0.999956	NA	NA	NA	NA
XLOC-008879	0	NA	NA	NA	NA	NA	NA	NA	NA
XLOC-008880	0	NA	NA	NA	NA	NA	NA	NA	NA
XLOC-008881	5.850759589998431	-6.3985e-09	0.00144269	0.983807	0.999956	NA	NA	NA	NA
XLOC-008882	0.2877202121727206	-1.06426e-07	0.0014427	0.717403	0.999956	NA	NA	NA	NA
XLOC-008884	3.1935106555623096	1.7248900224695347e-7	0.00144269	0.6334513619127776	0.999956	NA	NA	NA	NA
XLOC-008888	3.224858321631898	3.4969891974590707e-7	0.00144269	0.6751222099544807	0.999956	NA	NA	NA	NA
XLOC-008889	0.64343	-4.50118e-08	0.00144269	0.8564425680954031	0.999956	NA	NA	NA	NA
XLOC-008890	1.3548505356256602	-2.71711e-08	0.00144269	0.9577309673978874	0.999956	NA	NA	NA	NA
XLOC-008891	7.848186785856305	1.3156343744996494e-7	0.00144269	0.8272567311779372	0.999956	NA	NA	NA	NA
XLOC-008893	0	NA	NA	NA	NA	NA	NA	NA	NA
XLOC-008894	0	NA	NA	NA	NA	NA	NA	NA	NA
XLOC-008897	1.9196962612675115	-2.02067e-07	0.00144269	0.5742220861595111	0.999956	NA	NA	NA	NA
XLOC-008898	1.3783178868987394	6.93725157009947e-8	0.00144269	0.7980836826866751	0.999956	NA	NA	NA	NA
XLOC-008900	5.798579601593366	7.101918974448789e-8	0.00144269	0.9552855824444069	0.999956	NA	NA	NA	NA
XLOC-008901	0.7114202156352929	2.167255690002089e-8	0.00144269	0.9344212706966978	0.999956	NA	NA	NA	NA
XLOC-008902	0.5754404243454412	-1.23273e-07	0.0014427	0.58703	0.999956	NA	NA	NA	NA
XLOC-008905	27.56808341407614	-2.18846e-07	0.00144269	0.8147269353517097	0.999956	NA	NA	NA	NA
XLOC-008906	43.456889647806904	4.405829059157393e-7	0.00144269	0.7218670506813606	0.999956	NA	NA	NA	NA
XLOC-008907	162.7183247102492	5.252677382592566e-7	0.00144269	0.6856581989811735	0.999956	NA	NA	NA	NA
XLOC-008908	282.4286088626018	2.2768317853619038e-7	0.00144269	0.8902220954896659	0.999956	NA	NA	NA	NA
XLOC-008909	4.96259	4.328400016921773e-7	0.00144269	0.3416206689597362	0.999956	NA	NA	NA	NA
XLOC-008910	83.18225821215498	-1.401e-06	0.00144269	0.2991872392357245	0.999956	NA	NA	NA	NA
XLOC-008911	61.34877944392592	-4.75513e-08	0.00144269	0.9691586533829268	0.999956	NA	NA	NA	NA
XLOC-008913	0.21185000173128615	9.606620991713997e-8	0.0014427	0.7643166204192533	0.999956	NA	NA	NA	NA
XLOC-008914	4.1535080291657955	2.532197209855777e-7	0.00144269	0.57839	0.999956	NA	NA	NA	NA
XLOC-008915	3.248965773385239	-2.76581e-07	0.00144269	0.42991	0.999956	NA	NA	NA	NA
XLOC-008916	0.6311583790931057	1.2194594240068518e-7	0.0014427	0.56064	0.999956	NA	NA	NA	NA
XLOC-008917	1.7662785981909708	2.019269884080718e-7	0.00144269	0.5099538715761521	0.999956	NA	NA	NA	NA
XLOC-008918	4.0780249711186976	1.0107055741843811e-7	0.00144269	0.782991	0.999956	NA	NA	NA	NA
XLOC-008919	0.4237000034625723	1.1500129987336386e-7	0.0014427	0.6376106285770782	0.999956	NA	NA	NA	NA
XLOC-008924	0	NA	NA	NA	NA	NA	NA	NA	NA
XLOC-008925	0	NA	NA	NA	NA	NA	NA	NA	NA
XLOC-008926	0	NA	NA	NA	NA	NA	NA	NA	NA
XLOC-008927	0	NA	NA	NA	NA	NA	NA	NA	NA
XLOC-008928	0	NA	NA	NA	NA	NA	NA	NA	NA
XLOC-008929	0	NA	NA	NA	NA	NA	NA	NA	NA
XLOC-008930	0	NA	NA	NA	NA	NA	NA	NA	NA
XLOC-008931	0	NA	NA	NA	NA	NA	NA	NA	NA
XLOC-008932	0	NA	NA	NA	NA	NA	NA	NA	NA
XLOC-008933	0.49957021390400674	-2.23868e-08	0.00144269	0.9316927468948312	0.999956	NA	NA	NA	NA
XLOC-008934	0	NA	NA	NA	NA	NA	NA	NA	NA
XLOC-008935	0.21185000173128615	9.606620991713997e-8	0.0014427	0.7643166204192533	0.999956	NA	NA	NA	NA
XLOC-008936	0	NA	NA	NA	NA	NA	NA	NA	NA
XLOC-008937	0	NA	NA	NA	NA	NA	NA	NA	NA
XLOC-008938	0	NA	NA	NA	NA	NA	NA	NA	NA
XLOC-008939	0	NA	NA	NA	NA	NA	NA	NA	NA
XLOC-008940	0	NA	NA	NA	NA	NA	NA	NA	NA
XLOC-008941	0	NA	NA	NA	NA	NA	NA	NA	NA
XLOC-008942	0.49957021390400674	-2.23868e-08	0.00144269	0.9316927468948312	0.999956	NA	NA	NA	NA
XLOC-008947	3.146273727283382	8.647876220790463e-8	0.00144269	0.8525589936583483	0.999956	NA	NA	NA	NA
XLOC-008948	1.2109904295392997	1.2937628578484186e-7	0.00144269	0.9803087572019333	0.999956	NA	NA	NA	NA
XLOC-008952	0.2877202121727206	-1.06426e-07	0.0014427	0.717403	0.999956	NA	NA	NA	NA
XLOC-008953	2.489970754723525	5.766634445064152e-8	0.00144269	0.8695134138073887	0.999956	NA	NA	NA	NA
XLOC-008954	2.9136707581860977	1.0685100926077128e-7	0.00144269	0.768666	0.999956	NA	NA	NA	NA
XLOC-008955	0	NA	NA	NA	NA	NA	NA	NA	NA
XLOC-008956	5.427282457299149	-2.80677e-08	0.00144269	0.7828937669973755	0.999956	NA	NA	NA	NA
XLOC-008957	0	NA	NA	NA	NA	NA	NA	NA	NA
XLOC-008958	0	NA	NA	NA	NA	NA	NA	NA	NA
XLOC-008959	1.3768935927909924	-1.26319e-07	0.00144269	0.5904711366090105	0.999956	NA	NA	NA	NA
XLOC-008960	0.64343	-4.50118e-08	0.00144269	0.8564425680954031	0.999956	NA	NA	NA	NA
XLOC-008962	0	NA	NA	NA	NA	NA	NA	NA	NA
XLOC-008963	0.2877202121727206	-1.06426e-07	0.0014427	0.717403	0.999956	NA	NA	NA	NA
XLOC-008964	1.0905976747260189	1.0358190524424214e-7	0.00144269	0.6271647103947975	0.999956	NA	NA	NA	NA
XLOC-008965	0	NA	NA	NA	NA	NA	NA	NA	NA
XLOC-008967	7.031042453948404	-3.60135e-07	0.00144269	0.4375415883183852	0.999956	NA	NA	NA	NA
XLOC-008968	0.1438601060863603	-9.13158e-08	0.0014427	0.8174371294558826	0.999956	NA	NA	NA	NA
XLOC-008969	0.9991404278080135	-2.43858e-08	0.00144269	0.9175158296776385	0.999956	NA	NA	NA	NA
XLOC-008970	1.4307207460670943	-8.408e-08	0.00144269	0.7479856046633887	0.999956	NA	NA	NA	NA
XLOC-008971	0.21185000173128615	9.606620991713997e-8	0.0014427	0.7643166204192533	0.999956	NA	NA	NA	NA
XLOC-008979	2.1209515642952077	-1.91512e-07	0.00144269	0.5419904632797056	0.999956	NA	NA	NA	NA
XLOC-008980	5.001984566612383	3.694697758864129e-9	0.00144269	0.9739455507271342	0.999956	NA	NA	NA	NA
XLOC-008982	43.991290644784165	4.750454740912347e-7	0.00144269	0.7057414324347023	0.999956	NA	NA	NA	NA
XLOC-008983	6.76968	-5.9285e-07	0.00144269	0.22162717040381688	0.999956	NA	NA	NA	NA
XLOC-008984	1.618026866003858	2.1275931770573805e-7	0.00144269	0.41954350061952683	0.999956	NA	NA	NA	NA
XLOC-008985	1.4741667599174975	2.120588896881039e-7	0.0014427	0.2962590332922605	0.999956	NA	NA	NA	NA
XLOC-008986	1.6999659447397168	-6.95862e-08	0.00144269	0.8378707698925197	0.999956	NA	NA	NA	NA
XLOC-008987	0	NA	NA	NA	NA	NA	NA	NA	NA
XLOC-008992	0.49957021390400674	-2.23868e-08	0.00144269	0.9316927468948312	0.999956	NA	NA	NA	NA
XLOC-008993	0.35571010781764645	1.701633792101618e-8	0.00144269	0.9647397836520495	0.999956	NA	NA	NA	NA
XLOC-008994	15.673024964217042	-2.03917e-07	0.00144269	0.762215	0.999956	NA	NA	NA	NA
XLOC-008995	45.91296049131837	-1.56605e-07	0.00144269	0.8681740048313309	0.999956	NA	NA	NA	NA
XLOC-009002	0	NA	NA	NA	NA	NA	NA	NA	NA
XLOC-009003	1.7864308538847409	-9.05097e-08	0.00144269	0.8062928136893615	0.999956	NA	NA	NA	NA
XLOC-009009	7.163454201573022	-3.22872e-07	0.00144269	0.5913551429957002	0.999956	NA	NA	NA	NA
XLOC-009010	2.096194123222794	-2.79012e-07	0.00144269	0.3477744717293631	0.999956	NA	NA	NA	NA
XLOC-009011	0.9311505321630877	-7.70262e-08	0.00144269	0.7332395432429487	0.999956	NA	NA	NA	NA
XLOC-009012	2.3681537058024977	-2.34049e-08	0.00144269	0.9406262105460149	0.999956	NA	NA	NA	NA
XLOC-009013	1.7217560538191246	1.9102689297096034e-7	0.00144269	0.4392234399167004	0.999956	NA	NA	NA	NA
XLOC-009014	4.516711299385613	3.236244541438789e-7	0.00144269	0.5278073645908548	0.999956	NA	NA	NA	NA
XLOC-009015	7.367558092816212	3.7454948407912264e-8	0.00144269	0.9590029442654963	0.999956	NA	NA	NA	NA
XLOC-009016	1.5500369703589318	1.2970667852344413e-7	0.00144269	0.6191597039865057	0.999956	NA	NA	NA	NA
XLOC-009017	0.5754404243454412	-1.23273e-07	0.0014427	0.58703	0.999956	NA	NA	NA	NA
XLOC-009018	0	NA	NA	NA	NA	NA	NA	NA	NA
XLOC-009023	57.47214955183542	-1.38354e-07	0.00144269	0.9133561411840173	0.999956	NA	NA	NA	NA
XLOC-009024	0.6311583790931057	1.2194594240068518e-7	0.0014427	0.56064	0.999956	NA	NA	NA	NA
XLOC-009025	0	NA	NA	NA	NA	NA	NA	NA	NA
XLOC-009026	3.8090327205320005	-2.70753e-07	0.00144269	0.5271937685517347	0.999956	NA	NA	NA	NA
XLOC-009030	1.2515085002047306	-1.85705e-07	0.0014427	0.36509357671641074	0.999956	NA	NA	NA	NA
XLOC-009033	1.7105606434433063	7.523637940949152e-8	0.00144269	0.9865533430123664	0.999956	NA	NA	NA	NA
XLOC-009034	0.7750184851794659	7.625906532750721e-8	0.00144269	0.746963	0.999956	NA	NA	NA	NA
XLOC-009035	0.21185000173128615	9.606620991713997e-8	0.0014427	0.7643166204192533	0.999956	NA	NA	NA	NA
XLOC-009036	0.1438601060863603	-9.13158e-08	0.0014427	0.8174371294558826	0.999956	NA	NA	NA	NA
XLOC-009039	0.2877202121727206	-1.06426e-07	0.0014427	0.717403	0.999956	NA	NA	NA	NA
XLOC-009040	0.21185000173128615	9.606620991713997e-8	0.0014427	0.7643166204192533	0.999956	NA	NA	NA	NA
XLOC-009041	0.7766957273731376	-1.26229e-07	0.0014427	0.5390740143813586	0.999956	NA	NA	NA	NA
XLOC-009044	0.64343	-4.50118e-08	0.00144269	0.8564425680954031	0.999956	NA	NA	NA	NA
XLOC-009047	17.13647828165344	3.034467057502015e-7	0.00144269	0.7204926998060495	0.999956	NA	NA	NA	NA
XLOC-009048	0.1438601060863603	-9.13158e-08	0.0014427	0.8174371294558826	0.999956	NA	NA	NA	NA
XLOC-009050	0.49957021390400674	-2.23868e-08	0.00144269	0.9316927468948312	0.999956	NA	NA	NA	NA
XLOC-009054	0	NA	NA	NA	NA	NA	NA	NA	NA
XLOC-009055	0	NA	NA	NA	NA	NA	NA	NA	NA
XLOC-009056	0	NA	NA	NA	NA	NA	NA	NA	NA
XLOC-009057	0	NA	NA	NA	NA	NA	NA	NA	NA
XLOC-009058	0	NA	NA	NA	NA	NA	NA	NA	NA
XLOC-009059	0	NA	NA	NA	NA	NA	NA	NA	NA
XLOC-009060	0	NA	NA	NA	NA	NA	NA	NA	NA
XLOC-009061	0	NA	NA	NA	NA	NA	NA	NA	NA
XLOC-009062	0	NA	NA	NA	NA	NA	NA	NA	NA
XLOC-009063	0	NA	NA	NA	NA	NA	NA	NA	NA
XLOC-009066	1.6972515608326355	-2.34298e-07	0.0014427	0.2680064202286877	0.999956	NA	NA	NA	NA
XLOC-009067	2.9327464833584242	2.2480261097778447e-7	0.00144269	0.5671210900268709	0.999956	NA	NA	NA	NA
XLOC-009068	0	NA	NA	NA	NA	NA	NA	NA	NA
XLOC-009069	7.628020039287328	6.204409153835366e-8	0.00144269	0.9266910434666638	0.999956	NA	NA	NA	NA
XLOC-009070	3.0520627076502618	3.922488756671669e-7	0.0014427	0.0923884	0.999956	NA	NA	NA	NA
XLOC-009078	0	NA	NA	NA	NA	NA	NA	NA	NA
XLOC-009079	0	NA	NA	NA	NA	NA	NA	NA	NA
XLOC-009080	0	NA	NA	NA	NA	NA	NA	NA	NA
XLOC-009081	0	NA	NA	NA	NA	NA	NA	NA	NA
XLOC-009082	0	NA	NA	NA	NA	NA	NA	NA	NA
XLOC-009083	0.2877202121727206	-1.06426e-07	0.0014427	0.717403	0.999956	NA	NA	NA	NA
XLOC-009084	0	NA	NA	NA	NA	NA	NA	NA	NA
XLOC-009085	0	NA	NA	NA	NA	NA	NA	NA	NA
XLOC-009098	0.21185000173128615	9.606620991713997e-8	0.0014427	0.7643166204192533	0.999956	NA	NA	NA	NA
XLOC-009099	0.5675601095489327	5.753130106909695e-8	0.00144269	0.8312717455397207	0.999956	NA	NA	NA	NA
XLOC-009101	9.491834064176128	-1.8861e-08	0.00144269	0.9228585892789598	0.999956	NA	NA	NA	NA
XLOC-009102	0.2877202121727206	-1.06426e-07	0.0014427	0.717403	0.999956	NA	NA	NA	NA
XLOC-009103	0.8552803217216531	-3.1326e-09	0.00144269	0.9893682845007157	0.999956	NA	NA	NA	NA
XLOC-009109	2.4331762694544175	2.422628484145512e-7	0.00144269	0.4740954199823288	0.999956	NA	NA	NA	NA
XLOC-009116	0	NA	NA	NA	NA	NA	NA	NA	NA
XLOC-009122	3.087454236234299	-1.39414e-07	0.00144269	0.7277325114851183	0.999956	NA	NA	NA	NA
XLOC-009129	1.4122457325669961	-1.26335e-08	0.00144269	0.960833	0.999956	NA	NA	NA	NA
XLOC-009132	10.547933258884298	-4.55344e-07	0.00144269	0.5327104901550304	0.999956	NA	NA	NA	NA
XLOC-009133	0.7750184851794659	7.625906532750721e-8	0.00144269	0.746963	0.999956	NA	NA	NA	NA
XLOC-009134	8.63565	-2.56674e-07	0.00144269	0.6500847128165823	0.999956	NA	NA	NA	NA
XLOC-009135	12.362357294451282	-2.11627e-07	0.00144269	0.7846943759658284	0.999956	NA	NA	NA	NA
XLOC-009136	110.08430437253858	-4.74331e-07	0.00144269	0.7124492746774825	0.999956	NA	NA	NA	NA
XLOC-009138	0	NA	NA	NA	NA	NA	NA	NA	NA
XLOC-009139	1.0905976747260189	1.0358190524424214e-7	0.00144269	0.6271647103947975	0.999956	NA	NA	NA	NA
XLOC-009140	18.05538637288849	-1.09715e-06	0.00144269	0.18898799934795207	0.999956	NA	NA	NA	NA
XLOC-009141	0	NA	NA	NA	NA	NA	NA	NA	NA
XLOC-009142	0.7872904260767273	-6.07461e-08	0.00144269	0.7915860175389647	0.999956	NA	NA	NA	NA
XLOC-009143	0.2877202121727206	-1.06426e-07	0.0014427	0.717403	0.999956	NA	NA	NA	NA
XLOC-009144	0.1438601060863603	-9.13158e-08	0.0014427	0.8174371294558826	0.999956	NA	NA	NA	NA
XLOC-009145	0	NA	NA	NA	NA	NA	NA	NA	NA
XLOC-009146	0.35571010781764645	1.701633792101618e-8	0.00144269	0.9647397836520495	0.999956	NA	NA	NA	NA
XLOC-009147	0	NA	NA	NA	NA	NA	NA	NA	NA
XLOC-009149	2.0390124855593488	6.411419783987864e-8	0.00144269	0.8258993018179447	0.999956	NA	NA	NA	NA
XLOC-009151	4.97162	5.513927547034865e-8	0.00144269	0.9088098494331087	0.999956	NA	NA	NA	NA
XLOC-009152	5.068684372457975	1.0747590004098148e-7	0.00144269	0.8520788932724739	0.999956	NA	NA	NA	NA
XLOC-009155	0.1438601060863603	-9.13158e-08	0.0014427	0.8174371294558826	0.999956	NA	NA	NA	NA
XLOC-009159	1.7785505390882324	4.4149848303590207e-8	0.00144269	0.8861368950835058	0.999956	NA	NA	NA	NA
XLOC-009162	0	NA	NA	NA	NA	NA	NA	NA	NA
XLOC-009163	0	NA	NA	NA	NA	NA	NA	NA	NA
XLOC-009164	0.2877202121727206	-1.06426e-07	0.0014427	0.717403	0.999956	NA	NA	NA	NA
XLOC-009165	0.1438601060863603	-9.13158e-08	0.0014427	0.8174371294558826	0.999956	NA	NA	NA	NA
XLOC-009169	0.8474000069251446	1.2834037823477497e-7	0.0014427	0.4962096297789406	0.999956	NA	NA	NA	NA
XLOC-009170	0.2877202121727206	-1.06426e-07	0.0014427	0.717403	0.999956	NA	NA	NA	NA
XLOC-009171	0.7794101112802188	7.885202517012598e-8	0.00144269	0.7384103170320573	0.999956	NA	NA	NA	NA
XLOC-009175	0	NA	NA	NA	NA	NA	NA	NA	NA
XLOC-009176	0	NA	NA	NA	NA	NA	NA	NA	NA
XLOC-009182	2.0741510660574614	-1.07294e-07	0.00144269	0.7239043604773039	0.999956	NA	NA	NA	NA
XLOC-009183	0	NA	NA	NA	NA	NA	NA	NA	NA
XLOC-009184	0	NA	NA	NA	NA	NA	NA	NA	NA
XLOC-009187	0.64343	-4.50118e-08	0.00144269	0.8564425680954031	0.999956	NA	NA	NA	NA
XLOC-009196	1.2623167581862114	1.4680259795040965e-7	0.0014427	0.4047001748676838	0.999956	NA	NA	NA	NA
XLOC-009197	1.4741667599174975	2.120588896881039e-7	0.0014427	0.2962590332922605	0.999956	NA	NA	NA	NA
XLOC-009198	3.6441666989937174	2.169680629689077e-7	0.00144269	0.5898889259636808	0.999956	NA	NA	NA	NA
XLOC-009199	0	NA	NA	NA	NA	NA	NA	NA	NA
XLOC-009200	0	NA	NA	NA	NA	NA	NA	NA	NA
XLOC-009201	2.1855869755527904	2.6609205905651555e-7	0.00144269	0.40845222687592847	0.999956	NA	NA	NA	NA
XLOC-009202	8.907000364471553	1.2889802066037652e-7	0.00144269	0.8583148428788491	0.999956	NA	NA	NA	NA
XLOC-009203	2.9884644381060887	4.2718616212264545e-7	0.00144269	0.1747897473649899	0.999956	NA	NA	NA	NA
XLOC-009204	2.0282042275778682	-2.94303e-07	0.0014427	0.19287135552258616	0.999956	NA	NA	NA	NA
XLOC-009206	1.9849717730053562	-2.67369e-07	0.0014427	0.20524818827303823	0.999956	NA	NA	NA	NA
XLOC-009209	0.49957021390400674	-2.23868e-08	0.00144269	0.9316927468948312	0.999956	NA	NA	NA	NA
XLOC-009211	0	NA	NA	NA	NA	NA	NA	NA	NA
XLOC-009213	0	NA	NA	NA	NA	NA	NA	NA	NA
XLOC-009214	0.5675601095489327	5.753130106909695e-8	0.00144269	0.8312717455397207	0.999956	NA	NA	NA	NA
XLOC-009221	0.2877202121727206	-1.06426e-07	0.0014427	0.717403	0.999956	NA	NA	NA	NA
XLOC-009222	39.85321410459588	-4.63715e-07	0.00144269	0.6100772871081068	0.999956	NA	NA	NA	NA
XLOC-009223	3.9971624229042826	7.164328249998696e-8	0.00144269	0.8903104957678728	0.999956	NA	NA	NA	NA
XLOC-009224	0.1438601060863603	-9.13158e-08	0.0014427	0.8174371294558826	0.999956	NA	NA	NA	NA
XLOC-009230	0	NA	NA	NA	NA	NA	NA	NA	NA
XLOC-009261	1.1430005338943738	-4.42941e-08	0.00144269	0.8548894862939994	0.999956	NA	NA	NA	NA
XLOC-009262	0	NA	NA	NA	NA	NA	NA	NA	NA
XLOC-009263	0	NA	NA	NA	NA	NA	NA	NA	NA
XLOC-009264	0.7193005304318015	-1.26799e-07	0.0014427	0.5422490636911741	0.999956	NA	NA	NA	NA
XLOC-009265	1.7105606434433063	7.523637940949152e-8	0.00144269	0.9865533430123664	0.999956	NA	NA	NA	NA
XLOC-009266	0	NA	NA	NA	NA	NA	NA	NA	NA
XLOC-009267	1.2789803251842256	-4.01013e-08	0.00144269	0.8239350013378407	0.999956	NA	NA	NA	NA
XLOC-009269	0	NA	NA	NA	NA	NA	NA	NA	NA
XLOC-009275	0	NA	NA	NA	NA	NA	NA	NA	NA
XLOC-009276	1.9101387042773312	1.7061600522413984e-7	0.00144269	0.5970635690387855	0.999956	NA	NA	NA	NA
XLOC-009277	0	NA	NA	NA	NA	NA	NA	NA	NA
XLOC-009278	0	NA	NA	NA	NA	NA	NA	NA	NA
XLOC-009279	1.0905976747260189	1.0358190524424214e-7	0.00144269	0.6271647103947975	0.999956	NA	NA	NA	NA
XLOC-009280	0.31557918954655284	1.0418621917078609e-7	0.0014427	0.7191999793504853	0.999956	NA	NA	NA	NA
XLOC-009281	1.8036951325549833	-5.66299e-08	0.00144269	0.8698094373679877	0.999956	NA	NA	NA	NA
XLOC-009282	0	NA	NA	NA	NA	NA	NA	NA	NA
XLOC-009283	0.1438601060863603	-9.13158e-08	0.0014427	0.8174371294558826	0.999956	NA	NA	NA	NA
XLOC-009284	0.600198	-2.49366e-08	0.00144269	0.9176677584713904	0.999956	NA	NA	NA	NA
XLOC-009285	0.2877202121727206	-1.06426e-07	0.0014427	0.717403	0.999956	NA	NA	NA	NA
XLOC-009286	0.35571010781764645	1.701633792101618e-8	0.00144269	0.9647397836520495	0.999956	NA	NA	NA	NA
XLOC-009298	0.4237000034625723	1.1500129987336386e-7	0.0014427	0.6376106285770782	0.999956	NA	NA	NA	NA
XLOC-009304	0.1438601060863603	-9.13158e-08	0.0014427	0.8174371294558826	0.999956	NA	NA	NA	NA
XLOC-009305	0	NA	NA	NA	NA	NA	NA	NA	NA
XLOC-009306	0	NA	NA	NA	NA	NA	NA	NA	NA
XLOC-009307	0	NA	NA	NA	NA	NA	NA	NA	NA
XLOC-009308	0.21185000173128615	9.606620991713997e-8	0.0014427	0.7643166204192533	0.999956	NA	NA	NA	NA
XLOC-009309	4.53247	7.3620142206663735e-9	0.00144269	0.9923790802449688	0.999956	NA	NA	NA	NA
XLOC-009314	13.21849127593109	-4.55819e-07	0.00144269	0.576893	0.999956	NA	NA	NA	NA
XLOC-009315	2.0015959511953367	2.820926081905889e-7	0.0014427	0.1889654844484166	0.999956	NA	NA	NA	NA
XLOC-009316	4.62315	4.699957188612985e-7	0.00144269	0.29275758798903945	0.999956	NA	NA	NA	NA
XLOC-009318	16.046386503099267	-3.59646e-07	0.00144269	0.6494937387559863	0.999956	NA	NA	NA	NA
XLOC-009319	6.0517619449402025	3.363154125145272e-7	0.00144269	0.5132121423237599	0.999956	NA	NA	NA	NA
XLOC-009320	4.356187626301239	3.689552076703057e-7	0.00144269	0.32456515067251895	0.999956	NA	NA	NA	NA
XLOC-009321	4.0637280244414615	-9.87094e-08	0.00144269	0.8368175976255079	0.999956	NA	NA	NA	NA
XLOC-009322	3.3537321029139155	1.0293925170381601e-7	0.00144269	0.8025655969377599	0.999956	NA	NA	NA	NA
XLOC-009323	12.649516761113219	3.397802919681962e-7	0.00144269	0.6761906371444704	0.999956	NA	NA	NA	NA
XLOC-009324	0	NA	NA	NA	NA	NA	NA	NA	NA
XLOC-009325	0.1438601060863603	-9.13158e-08	0.0014427	0.8174371294558826	0.999956	NA	NA	NA	NA
XLOC-009326	0	NA	NA	NA	NA	NA	NA	NA	NA
XLOC-009327	0	NA	NA	NA	NA	NA	NA	NA	NA
XLOC-009328	0	NA	NA	NA	NA	NA	NA	NA	NA
XLOC-009329	0	NA	NA	NA	NA	NA	NA	NA	NA
XLOC-009339	0	NA	NA	NA	NA	NA	NA	NA	NA
XLOC-009340	0.2877202121727206	-1.06426e-07	0.0014427	0.717403	0.999956	NA	NA	NA	NA
XLOC-009341	0.2877202121727206	-1.06426e-07	0.0014427	0.717403	0.999956	NA	NA	NA	NA
XLOC-009342	0.6355500051938585	1.2515074151739458e-7	0.0014427	0.5529836307189037	0.999956	NA	NA	NA	NA
XLOC-009343	0.49957021390400674	-2.23868e-08	0.00144269	0.9316927468948312	0.999956	NA	NA	NA	NA
XLOC-009344	0.5754404243454412	-1.23273e-07	0.0014427	0.58703	0.999956	NA	NA	NA	NA
XLOC-009345	7.925560645374964	4.0880509754288784e-7	0.00144269	0.5402879284833253	0.999956	NA	NA	NA	NA
XLOC-009346	0	NA	NA	NA	NA	NA	NA	NA	NA
XLOC-009347	5.182358269657759	-4.17093e-07	0.00144269	0.42505057650815325	0.999956	NA	NA	NA	NA
XLOC-009348	14.175098516132508	2.5071981797123104e-7	0.00144269	0.7151095297045951	0.999956	NA	NA	NA	NA
XLOC-009352	4.910875083280681	4.1802245956684573e-7	0.00144269	0.38634768072895376	0.999956	NA	NA	NA	NA
XLOC-009356	0	NA	NA	NA	NA	NA	NA	NA	NA
XLOC-009363	16.8272	4.4509176855647336e-7	0.00144269	0.6231356666504542	0.999956	NA	NA	NA	NA
XLOC-009369	1.6268101182053634	1.8396876181717785e-7	0.00144269	0.45434828257355125	0.999956	NA	NA	NA	NA
XLOC-009370	1.3548505356256602	-2.71711e-08	0.00144269	0.9577309673978874	0.999956	NA	NA	NA	NA
XLOC-009371	0.1438601060863603	-9.13158e-08	0.0014427	0.8174371294558826	0.999956	NA	NA	NA	NA
XLOC-009372	2.289316163368057	2.759418552167246e-7	0.00144269	0.391367	0.999956	NA	NA	NA	NA
XLOC-009373	0.21185000173128615	9.606620991713997e-8	0.0014427	0.7643166204192533	0.999956	NA	NA	NA	NA
XLOC-009374	5.784883366588358	-3.79765e-08	0.00144269	0.9371357668877587	0.999956	NA	NA	NA	NA
XLOC-009375	1.4307207460670943	-8.408e-08	0.00144269	0.7479856046633887	0.999956	NA	NA	NA	NA
XLOC-009376	1.2789803251842256	-4.01013e-08	0.00144269	0.8239350013378407	0.999956	NA	NA	NA	NA
XLOC-009377	0.2877202121727206	-1.06426e-07	0.0014427	0.717403	0.999956	NA	NA	NA	NA
XLOC-009378	0.49957021390400674	-2.23868e-08	0.00144269	0.9316927468948312	0.999956	NA	NA	NA	NA
XLOC-009383	0	NA	NA	NA	NA	NA	NA	NA	NA
XLOC-009384	0	NA	NA	NA	NA	NA	NA	NA	NA
XLOC-009385	0	NA	NA	NA	NA	NA	NA	NA	NA
XLOC-009386	0	NA	NA	NA	NA	NA	NA	NA	NA
XLOC-009387	0	NA	NA	NA	NA	NA	NA	NA	NA
XLOC-009388	1.8764638066949992	-1.63816e-07	0.00144269	0.5977519975733525	0.999956	NA	NA	NA	NA
XLOC-009390	1.059250008656431	1.3173505824018943e-7	0.0014427	0.4543350678372278	0.999956	NA	NA	NA	NA
XLOC-009391	0.4237000034625723	1.1500129987336386e-7	0.0014427	0.6376106285770782	0.999956	NA	NA	NA	NA
XLOC-009392	0	NA	NA	NA	NA	NA	NA	NA	NA
XLOC-009393	0.1438601060863603	-9.13158e-08	0.0014427	0.8174371294558826	0.999956	NA	NA	NA	NA
XLOC-009394	0.1438601060863603	-9.13158e-08	0.0014427	0.8174371294558826	0.999956	NA	NA	NA	NA
XLOC-009395	0.2877202121727206	-1.06426e-07	0.0014427	0.717403	0.999956	NA	NA	NA	NA
XLOC-009396	46.60787584989461	-6.1388e-08	0.00144269	0.9525468956738279	0.999956	NA	NA	NA	NA
XLOC-009397	0.64343	-4.50118e-08	0.00144269	0.8564425680954031	0.999956	NA	NA	NA	NA
XLOC-009398	0.9885457291044237	-7.74246e-08	0.00144269	0.7280582266524602	0.999956	NA	NA	NA	NA
XLOC-009399	0	NA	NA	NA	NA	NA	NA	NA	NA
XLOC-009400	0	NA	NA	NA	NA	NA	NA	NA	NA
XLOC-009401	1.3704375721022308	2.0346558596552278e-7	0.0014427	0.3163687945233316	0.999956	NA	NA	NA	NA
XLOC-009410	6.2698544080823595	-1.28556e-08	0.00144269	0.6066008576942281	0.999956	NA	NA	NA	NA
XLOC-009411	0.1438601060863603	-9.13158e-08	0.0014427	0.8174371294558826	0.999956	NA	NA	NA	NA
XLOC-009412	0.1438601060863603	-9.13158e-08	0.0014427	0.8174371294558826	0.999956	NA	NA	NA	NA
XLOC-009413	0	NA	NA	NA	NA	NA	NA	NA	NA
XLOC-009414	5.671983774177248	1.0679354107929609e-7	0.00144269	0.8603357836497196	0.999956	NA	NA	NA	NA
XLOC-009415	0.1438601060863603	-9.13158e-08	0.0014427	0.8174371294558826	0.999956	NA	NA	NA	NA
XLOC-009416	2.30327	-2.05717e-08	0.00144269	0.8546451931996076	0.999956	NA	NA	NA	NA
XLOC-009417	0.21185000173128615	9.606620991713997e-8	0.0014427	0.7643166204192533	0.999956	NA	NA	NA	NA
XLOC-009418	0	NA	NA	NA	NA	NA	NA	NA	NA
XLOC-009419	0	NA	NA	NA	NA	NA	NA	NA	NA
XLOC-009423	0	NA	NA	NA	NA	NA	NA	NA	NA
XLOC-009424	0.4315803182590809	-1.18147e-07	0.0014427	0.6466716852378516	0.999956	NA	NA	NA	NA
XLOC-009425	2.197858916450052	1.1781450952261952e-7	0.00144269	0.746607	0.999956	NA	NA	NA	NA
XLOC-009426	2.86062	-2.29588e-07	0.00144269	0.5017609540103203	0.999956	NA	NA	NA	NA
XLOC-009427	3.124617822512387	2.4949931115288195e-8	0.00144269	0.9554918117361477	0.999956	NA	NA	NA	NA
XLOC-009428	12.71195357347438	6.169597942851923e-7	0.00144269	0.35075745734509095	0.999956	NA	NA	NA	NA
XLOC-009429	1.3469702208291516	1.08416650523719e-7	0.00144269	0.6731659005095139	0.999956	NA	NA	NA	NA
XLOC-009430	0.49957021390400674	-2.23868e-08	0.00144269	0.9316927468948312	0.999956	NA	NA	NA	NA
XLOC-009431	5.128967546422838	-1.67974e-07	0.00144269	0.7260412214071591	0.999956	NA	NA	NA	NA
XLOC-009432	3.0408672972744437	2.457247904773895e-7	0.00144269	0.5396134645762527	0.999956	NA	NA	NA	NA
XLOC-009433	0	NA	NA	NA	NA	NA	NA	NA	NA
XLOC-009434	2.046118495567183	3.128367177696208e-7	0.00144269	0.3086952059360889	0.999956	NA	NA	NA	NA
XLOC-009435	42.15823288577812	-1.36897e-06	0.00144269	0.8383278140952267	0.999956	NA	NA	NA	NA
XLOC-009436	88.63715559942123	-1.84064e-06	0.00144269	0.9453419512435486	0.999956	NA	NA	NA	NA
XLOC-009437	28.197836699385704	1.5085140097064933e-7	0.00144269	0.8937947545331827	0.999956	NA	NA	NA	NA
XLOC-009439	6.342672359869219	2.0376063645209435e-9	0.00144269	0.9935494673504588	0.999956	NA	NA	NA	NA
XLOC-009440	9.952777008886267	7.230568694999574e-8	0.00144269	0.9189002318396686	0.999956	NA	NA	NA	NA
XLOC-009441	4.815026210261923	2.663475090078377e-7	0.00144269	0.5939531089655314	0.999956	NA	NA	NA	NA
XLOC-009442	0.1438601060863603	-9.13158e-08	0.0014427	0.8174371294558826	0.999956	NA	NA	NA	NA
XLOC-009443	0.7766957273731376	-1.26229e-07	0.0014427	0.5390740143813586	0.999956	NA	NA	NA	NA
XLOC-009447	0.1438601060863603	-9.13158e-08	0.0014427	0.8174371294558826	0.999956	NA	NA	NA	NA
XLOC-009452	7.0542568571355595	-2.94057e-08	0.00144269	0.9564561431034417	0.999956	NA	NA	NA	NA
XLOC-009454	0	NA	NA	NA	NA	NA	NA	NA	NA
XLOC-009455	1.2745886990834727	-1.09051e-07	0.00144269	0.8191170312906664	0.999956	NA	NA	NA	NA
XLOC-009456	1.6504510625948892	-1.27984e-07	0.00144269	0.49232402161440153	0.999956	NA	NA	NA	NA
XLOC-009457	0	NA	NA	NA	NA	NA	NA	NA	NA
XLOC-009458	0.9205558334594979	-1.3689e-07	0.0014427	0.4903387844783395	0.999956	NA	NA	NA	NA
XLOC-009459	0	NA	NA	NA	NA	NA	NA	NA	NA
XLOC-009460	2.2022505425508045	9.72435447548891e-8	0.00144269	0.7643883460307906	0.999956	NA	NA	NA	NA
XLOC-009461	0.35571010781764645	1.701633792101618e-8	0.00144269	0.9647397836520495	0.999956	NA	NA	NA	NA
XLOC-009466	6.892918913101066	-4.07707e-07	0.00144269	0.5096751933083863	0.999956	NA	NA	NA	NA
XLOC-009469	0.4315803182590809	-1.18147e-07	0.0014427	0.6466716852378516	0.999956	NA	NA	NA	NA
XLOC-009470	0	NA	NA	NA	NA	NA	NA	NA	NA
XLOC-009471	0	NA	NA	NA	NA	NA	NA	NA	NA
XLOC-009472	0.1438601060863603	-9.13158e-08	0.0014427	0.8174371294558826	0.999956	NA	NA	NA	NA
XLOC-009473	0	NA	NA	NA	NA	NA	NA	NA	NA
XLOC-009474	13.993375556802143	-5.89586e-07	0.00144269	0.4723897068376921	0.999956	NA	NA	NA	NA
XLOC-009475	0.9912601130115049	1.0231914724051816e-7	0.00144269	0.6574512877015612	0.999956	NA	NA	NA	NA
XLOC-009476	3.1132488190201224	3.0126035778085745e-7	0.00144269	0.4351545689415456	0.999956	NA	NA	NA	NA
XLOC-009477	10.448943460756087	7.304490171739588e-8	0.00144269	0.9281207773466807	0.999956	NA	NA	NA	NA
XLOC-009478	1.4908303269155119	8.646114848717705e-8	0.00144269	0.7507639562375233	0.999956	NA	NA	NA	NA
XLOC-009479	1.8743994121069905	2.1428457895078638e-7	0.00144269	0.48430617300572815	0.999956	NA	NA	NA	NA
XLOC-009480	3.1385670056033197	-2.86799e-07	0.00144269	0.4505172721623504	0.999956	NA	NA	NA	NA
XLOC-009481	0	NA	NA	NA	NA	NA	NA	NA	NA
XLOC-009482	0	NA	NA	NA	NA	NA	NA	NA	NA
XLOC-009483	0.35571010781764645	1.701633792101618e-8	0.00144269	0.9647397836520495	0.999956	NA	NA	NA	NA
XLOC-009484	0.21185000173128615	9.606620991713997e-8	0.0014427	0.7643166204192533	0.999956	NA	NA	NA	NA
XLOC-009485	4.088872617908212	-1.57919e-07	0.00144269	0.6959522188976841	0.999956	NA	NA	NA	NA
XLOC-009486	0	NA	NA	NA	NA	NA	NA	NA	NA
XLOC-009487	0	NA	NA	NA	NA	NA	NA	NA	NA
XLOC-009488	0	NA	NA	NA	NA	NA	NA	NA	NA
XLOC-009489	0	NA	NA	NA	NA	NA	NA	NA	NA
XLOC-009490	0	NA	NA	NA	NA	NA	NA	NA	NA
XLOC-009491	0	NA	NA	NA	NA	NA	NA	NA	NA
XLOC-009492	0	NA	NA	NA	NA	NA	NA	NA	NA
XLOC-009493	0	NA	NA	NA	NA	NA	NA	NA	NA
XLOC-009494	0	NA	NA	NA	NA	NA	NA	NA	NA
XLOC-009496	0.1438601060863603	-9.13158e-08	0.0014427	0.8174371294558826	0.999956	NA	NA	NA	NA
XLOC-009497	0	NA	NA	NA	NA	NA	NA	NA	NA
XLOC-009501	0.1438601060863603	-9.13158e-08	0.0014427	0.8174371294558826	0.999956	NA	NA	NA	NA
XLOC-009502	0.4237000034625723	1.1500129987336386e-7	0.0014427	0.6376106285770782	0.999956	NA	NA	NA	NA
XLOC-009505	0.49957021390400674	-2.23868e-08	0.00144269	0.9316927468948312	0.999956	NA	NA	NA	NA
XLOC-009506	0	NA	NA	NA	NA	NA	NA	NA	NA
XLOC-009507	0	NA	NA	NA	NA	NA	NA	NA	NA
XLOC-009508	0	NA	NA	NA	NA	NA	NA	NA	NA
XLOC-009509	0.1438601060863603	-9.13158e-08	0.0014427	0.8174371294558826	0.999956	NA	NA	NA	NA
XLOC-009510	0.7794101112802188	7.885202517012598e-8	0.00144269	0.7384103170320573	0.999956	NA	NA	NA	NA
XLOC-009511	0.8552803217216531	-3.1326e-09	0.00144269	0.9893682845007157	0.999956	NA	NA	NA	NA
XLOC-009512	8.434301263874813	2.311555776397735e-7	0.00144269	0.742351	0.999956	NA	NA	NA	NA
XLOC-009514	5.379271224231546	3.024030202899292e-8	0.00144269	0.9696813438261069	0.999956	NA	NA	NA	NA
XLOC-009515	4.600590457239878	3.877303601358564e-7	0.00144269	0.2959837947463964	0.999956	NA	NA	NA	NA
XLOC-009516	0.1438601060863603	-9.13158e-08	0.0014427	0.8174371294558826	0.999956	NA	NA	NA	NA
XLOC-009517	0.49957021390400674	-2.23868e-08	0.00144269	0.9316927468948312	0.999956	NA	NA	NA	NA
XLOC-009518	0.35571010781764645	1.701633792101618e-8	0.00144269	0.9647397836520495	0.999956	NA	NA	NA	NA
XLOC-009520	0	NA	NA	NA	NA	NA	NA	NA	NA
XLOC-009521	1.0905976747260189	1.0358190524424214e-7	0.00144269	0.6271647103947975	0.999956	NA	NA	NA	NA
XLOC-009523	0	NA	NA	NA	NA	NA	NA	NA	NA
XLOC-009524	0	NA	NA	NA	NA	NA	NA	NA	NA
XLOC-009527	2.0015959511953367	2.820926081905889e-7	0.0014427	0.1889654844484166	0.999956	NA	NA	NA	NA
XLOC-009528	2.9562138346315034	2.4819474961807996e-7	0.00144269	0.4277152760720739	0.999956	NA	NA	NA	NA
XLOC-009534	3.1898933342502316	-1.01454e-07	0.00144269	0.7963833530321303	0.999956	NA	NA	NA	NA
XLOC-009535	0.4237000034625723	1.1500129987336386e-7	0.0014427	0.6376106285770782	0.999956	NA	NA	NA	NA
XLOC-009550	2.0618791251602002	-6.8562e-10	0.00144269	0.996227	0.999956	NA	NA	NA	NA
XLOC-009553	0	NA	NA	NA	NA	NA	NA	NA	NA
XLOC-009561	0.9232702173665791	2.5374604050351827e-8	0.00144269	0.8349929456734932	0.999956	NA	NA	NA	NA
XLOC-009562	2.444023916243932	-1.06886e-07	0.00144269	0.7648948472270554	0.999956	NA	NA	NA	NA
XLOC-009563	3.068726274648276	3.310012048778845e-7	0.00144269	0.3468017891568436	0.999956	NA	NA	NA	NA
XLOC-009574	0.9912601130115049	1.0231914724051816e-7	0.00144269	0.6574512877015612	0.999956	NA	NA	NA	NA
XLOC-009575	0.21185000173128615	9.606620991713997e-8	0.0014427	0.7643166204192533	0.999956	NA	NA	NA	NA
XLOC-009576	2.5011661650993435	3.124401301227529e-7	0.00144269	0.34650989655162545	0.999956	NA	NA	NA	NA
XLOC-009577	0.7794101112802188	7.885202517012598e-8	0.00144269	0.7384103170320573	0.999956	NA	NA	NA	NA
XLOC-009578	0	NA	NA	NA	NA	NA	NA	NA	NA
XLOC-009581	0.4315803182590809	-1.18147e-07	0.0014427	0.6466716852378516	0.999956	NA	NA	NA	NA
XLOC-009582	2.150021276498896	-6.41613e-08	0.00144269	0.5478550636226178	0.999956	NA	NA	NA	NA
XLOC-009586	7.004354822596394	-4.59508e-09	0.00144269	0.9904613088362137	0.999956	NA	NA	NA	NA
XLOC-009590	22.980116401113133	-4.76492e-07	0.00144269	0.6118438809411262	0.999956	NA	NA	NA	NA
XLOC-009601	1.563986153449865	-1.86747e-07	0.00144269	0.47933970246631136	0.999956	NA	NA	NA	NA
XLOC-009602	0	NA	NA	NA	NA	NA	NA	NA	NA
XLOC-009603	0	NA	NA	NA	NA	NA	NA	NA	NA
XLOC-009604	0.31557918954655284	1.0418621917078609e-7	0.0014427	0.7191999793504853	0.999956	NA	NA	NA	NA
XLOC-009605	1.566700537356946	1.5739585956799157e-8	0.00144269	0.9584108008345534	0.999956	NA	NA	NA	NA
XLOC-009606	0.35571010781764645	1.701633792101618e-8	0.00144269	0.9647397836520495	0.999956	NA	NA	NA	NA
XLOC-009607	2.55525	-4.80003e-08	0.00144269	0.8676128208550098	0.999956	NA	NA	NA	NA
XLOC-009608	0	NA	NA	NA	NA	NA	NA	NA	NA
XLOC-009609	0	NA	NA	NA	NA	NA	NA	NA	NA
XLOC-009610	0	NA	NA	NA	NA	NA	NA	NA	NA
XLOC-009611	0.21185000173128615	9.606620991713997e-8	0.0014427	0.7643166204192533	0.999956	NA	NA	NA	NA
XLOC-009612	57.7597	-3.90518e-07	0.00144269	0.7668390881526626	0.999956	NA	NA	NA	NA
XLOC-009613	57.60301211252928	-5.80146e-07	0.00144269	0.6694113214279754	0.999956	NA	NA	NA	NA
XLOC-009614	0.2877202121727206	-1.06426e-07	0.0014427	0.717403	0.999956	NA	NA	NA	NA
XLOC-009615	0	NA	NA	NA	NA	NA	NA	NA	NA
XLOC-009620	0.64343	-4.50118e-08	0.00144269	0.8564425680954031	0.999956	NA	NA	NA	NA
XLOC-009621	0.2877202121727206	-1.06426e-07	0.0014427	0.717403	0.999956	NA	NA	NA	NA
XLOC-009624	2.301588104265319	1.326155726077228e-7	0.00144269	0.7192893285380642	0.999956	NA	NA	NA	NA
XLOC-009625	5.485531313998638	-3.64754e-07	0.00144269	0.4311577103476498	0.999956	NA	NA	NA	NA
XLOC-009626	0.9868684869107521	1.2219313769988592e-7	0.00144269	0.6315262245567894	0.999956	NA	NA	NA	NA
XLOC-009627	9.738550497995393	-6.15988e-07	0.00144269	0.33744243066952595	0.999956	NA	NA	NA	NA
XLOC-009628	10.249831907285877	-1.49842e-07	0.00144269	0.8333986531256143	0.999956	NA	NA	NA	NA
XLOC-009629	1.2004	-4.36595e-08	0.00144269	0.8545203101838387	0.999956	NA	NA	NA	NA
XLOC-009630	12.857575848415982	5.256432916595318e-7	0.00144269	0.5088836039693383	0.999956	NA	NA	NA	NA
XLOC-009631	0	NA	NA	NA	NA	NA	NA	NA	NA
XLOC-009632	0.4237000034625723	1.1500129987336386e-7	0.0014427	0.6376106285770782	0.999956	NA	NA	NA	NA
XLOC-009638	0	NA	NA	NA	NA	NA	NA	NA	NA
XLOC-009642	2.2101308573473135	-1.38669e-08	0.00144269	0.9632682123237027	0.999956	NA	NA	NA	NA
XLOC-009643	1.6938970764452923	1.026466306156084e-7	0.00144269	0.698576	0.999956	NA	NA	NA	NA
XLOC-009644	1.059250008656431	1.3173505824018943e-7	0.0014427	0.4543350678372278	0.999956	NA	NA	NA	NA
XLOC-009645	3.9753723138248747	-1.98142e-07	0.00144269	0.6521691333387105	0.999956	NA	NA	NA	NA
XLOC-009646	0.35571010781764645	1.701633792101618e-8	0.00144269	0.9647397836520495	0.999956	NA	NA	NA	NA
XLOC-009647	3.345851788117407	2.701676944971766e-7	0.00144269	0.5195907435306975	0.999956	NA	NA	NA	NA
XLOC-009648	10.330917326263583	-1.70379e-07	0.00144269	0.8123846157891853	0.999956	NA	NA	NA	NA
XLOC-009649	3.9049308711976023	1.768397680418499e-7	0.00144269	0.6523874465485123	0.999956	NA	NA	NA	NA
XLOC-009650	0	NA	NA	NA	NA	NA	NA	NA	NA
XLOC-009651	2.2596457394921408	9.578158908092622e-8	0.00144269	0.7526755392022153	0.999956	NA	NA	NA	NA
XLOC-009652	0.9232702173665791	2.5374604050351827e-8	0.00144269	0.8349929456734932	0.999956	NA	NA	NA	NA
XLOC-009653	0.1438601060863603	-9.13158e-08	0.0014427	0.8174371294558826	0.999956	NA	NA	NA	NA
XLOC-009654	0.21185000173128615	9.606620991713997e-8	0.0014427	0.7643166204192533	0.999956	NA	NA	NA	NA
XLOC-009655	0.5754404243454412	-1.23273e-07	0.0014427	0.58703	0.999956	NA	NA	NA	NA
XLOC-009656	0.6355500051938585	1.2515074151739458e-7	0.0014427	0.5529836307189037	0.999956	NA	NA	NA	NA
XLOC-009657	6.599472024528134	6.884444465664398e-7	0.00144269	0.20520118334848594	0.999956	NA	NA	NA	NA
XLOC-009658	1.2082760456322186	-1.8039e-07	0.0014427	0.3801360426992109	0.999956	NA	NA	NA	NA
XLOC-009659	0.6311583790931057	1.2194594240068518e-7	0.0014427	0.56064	0.999956	NA	NA	NA	NA
XLOC-009660	0.21185000173128615	9.606620991713997e-8	0.0014427	0.7643166204192533	0.999956	NA	NA	NA	NA
XLOC-009665	0.5675601095489327	5.753130106909695e-8	0.00144269	0.8312717455397207	0.999956	NA	NA	NA	NA
XLOC-009666	0.1438601060863603	-9.13158e-08	0.0014427	0.8174371294558826	0.999956	NA	NA	NA	NA
XLOC-009667	0	NA	NA	NA	NA	NA	NA	NA	NA
XLOC-009668	0.9232702173665791	2.5374604050351827e-8	0.00144269	0.8349929456734932	0.999956	NA	NA	NA	NA
XLOC-009669	0.21185000173128615	9.606620991713997e-8	0.0014427	0.7643166204192533	0.999956	NA	NA	NA	NA
XLOC-009670	0	NA	NA	NA	NA	NA	NA	NA	NA
XLOC-009676	0.2877202121727206	-1.06426e-07	0.0014427	0.717403	0.999956	NA	NA	NA	NA
XLOC-009678	0	NA	NA	NA	NA	NA	NA	NA	NA
XLOC-009680	2.0945168810291226	-5.65558e-08	0.00144269	0.8217687030055735	0.999956	NA	NA	NA	NA
XLOC-009684	141.48826769217686	-1.96626e-07	0.00144269	0.895177	0.999956	NA	NA	NA	NA
XLOC-009685	1.59146	9.198080581051732e-8	0.00144269	0.7552156619841301	0.999956	NA	NA	NA	NA
XLOC-009687	2.225717893823884	2.234569278705569e-7	0.00144269	0.5143831072977947	0.999956	NA	NA	NA	NA
XLOC-009688	0.1438601060863603	-9.13158e-08	0.0014427	0.8174371294558826	0.999956	NA	NA	NA	NA
XLOC-009689	0	NA	NA	NA	NA	NA	NA	NA	NA
XLOC-009690	0.49957021390400674	-2.23868e-08	0.00144269	0.9316927468948312	0.999956	NA	NA	NA	NA
XLOC-009691	0	NA	NA	NA	NA	NA	NA	NA	NA
XLOC-009692	1.6581577842749513	1.8212514015750395e-7	0.00144269	0.5449775938055461	0.999956	NA	NA	NA	NA
XLOC-009693	1.6319760490947908	-5.95675e-08	0.00144269	0.6666991955968442	0.999956	NA	NA	NA	NA
XLOC-009694	0	NA	NA	NA	NA	NA	NA	NA	NA
XLOC-009695	0	NA	NA	NA	NA	NA	NA	NA	NA
XLOC-009696	0.1438601060863603	-9.13158e-08	0.0014427	0.8174371294558826	0.999956	NA	NA	NA	NA
XLOC-009697	0.6355500051938585	1.2515074151739458e-7	0.0014427	0.5529836307189037	0.999956	NA	NA	NA	NA
XLOC-009698	0	NA	NA	NA	NA	NA	NA	NA	NA
XLOC-009699	0	NA	NA	NA	NA	NA	NA	NA	NA
XLOC-009700	1.5778959477327643	1.876702496807274e-7	0.0014427	0.3242963635714069	0.999956	NA	NA	NA	NA
XLOC-009701	0.2877202121727206	-1.06426e-07	0.0014427	0.717403	0.999956	NA	NA	NA	NA
XLOC-009702	26.660251412085984	5.685645577590331e-7	0.00144269	0.5920010125890807	0.999956	NA	NA	NA	NA
XLOC-009704	0.8552803217216531	-3.1326e-09	0.00144269	0.9893682845007157	0.999956	NA	NA	NA	NA
XLOC-009705	2.5787136177344494	3.3876499628691764e-8	0.00144269	0.9374370274623245	0.999956	NA	NA	NA	NA
XLOC-009706	0	NA	NA	NA	NA	NA	NA	NA	NA
XLOC-009707	0	NA	NA	NA	NA	NA	NA	NA	NA
XLOC-009708	0	NA	NA	NA	NA	NA	NA	NA	NA
XLOC-009709	0.35571010781764645	1.701633792101618e-8	0.00144269	0.9647397836520495	0.999956	NA	NA	NA	NA
XLOC-009710	0.49957021390400674	-2.23868e-08	0.00144269	0.9316927468948312	0.999956	NA	NA	NA	NA
XLOC-009711	0.4315803182590809	-1.18147e-07	0.0014427	0.6466716852378516	0.999956	NA	NA	NA	NA
XLOC-009712	0	NA	NA	NA	NA	NA	NA	NA	NA
XLOC-009713	3.9641375146410227	2.830736361700453e-7	0.00144269	0.5283304430874312	0.999956	NA	NA	NA	NA
XLOC-009714	1.031778183676936	-1.12764e-07	0.00144269	0.6691032169692327	0.999956	NA	NA	NA	NA
XLOC-009721	0.21185000173128615	9.606620991713997e-8	0.0014427	0.7643166204192533	0.999956	NA	NA	NA	NA
XLOC-009722	0	NA	NA	NA	NA	NA	NA	NA	NA
XLOC-009723	0.21185000173128615	9.606620991713997e-8	0.0014427	0.7643166204192533	0.999956	NA	NA	NA	NA
XLOC-009724	2.0583904364644443	1.1818597036683783e-7	0.00144269	0.7017896503151944	0.999956	NA	NA	NA	NA
XLOC-009725	0.9885457291044237	-7.74246e-08	0.00144269	0.7280582266524602	0.999956	NA	NA	NA	NA
XLOC-009726	0.35571010781764645	1.701633792101618e-8	0.00144269	0.9647397836520495	0.999956	NA	NA	NA	NA
XLOC-009727	0	NA	NA	NA	NA	NA	NA	NA	NA
XLOC-009728	0	NA	NA	NA	NA	NA	NA	NA	NA
XLOC-009730	10.487397136833508	2.101150241082597e-7	0.00144269	0.7832555336582873	0.999956	NA	NA	NA	NA
XLOC-009732	2.8568762729169896	3.6109259076317344e-7	0.00144269	0.3843129465637954	0.999956	NA	NA	NA	NA
XLOC-009733	0	NA	NA	NA	NA	NA	NA	NA	NA
XLOC-009737	0	NA	NA	NA	NA	NA	NA	NA	NA
XLOC-009738	0	NA	NA	NA	NA	NA	NA	NA	NA
XLOC-009739	0	NA	NA	NA	NA	NA	NA	NA	NA
XLOC-009740	0	NA	NA	NA	NA	NA	NA	NA	NA
XLOC-009741	0	NA	NA	NA	NA	NA	NA	NA	NA
XLOC-009744	1.6425707477983806	-6.4374e-08	0.00144269	0.8523651195042151	0.999956	NA	NA	NA	NA
XLOC-009745	0.4315803182590809	-1.18147e-07	0.0014427	0.6466716852378516	0.999956	NA	NA	NA	NA
XLOC-009747	0	NA	NA	NA	NA	NA	NA	NA	NA
XLOC-009748	0	NA	NA	NA	NA	NA	NA	NA	NA
XLOC-009749	0	NA	NA	NA	NA	NA	NA	NA	NA
XLOC-009754	0.5754404243454412	-1.23273e-07	0.0014427	0.58703	0.999956	NA	NA	NA	NA
XLOC-009756	0	NA	NA	NA	NA	NA	NA	NA	NA
XLOC-009757	0	NA	NA	NA	NA	NA	NA	NA	NA
XLOC-009758	0	NA	NA	NA	NA	NA	NA	NA	NA
XLOC-009763	0	NA	NA	NA	NA	NA	NA	NA	NA
XLOC-009770	0	NA	NA	NA	NA	NA	NA	NA	NA
XLOC-009772	0	NA	NA	NA	NA	NA	NA	NA	NA
XLOC-009773	1.1430005338943738	-4.42941e-08	0.00144269	0.8548894862939994	0.999956	NA	NA	NA	NA
XLOC-009774	0.2877202121727206	-1.06426e-07	0.0014427	0.717403	0.999956	NA	NA	NA	NA
XLOC-009775	0.21185000173128615	9.606620991713997e-8	0.0014427	0.7643166204192533	0.999956	NA	NA	NA	NA
XLOC-009784	38.142441056581504	9.763028244417757e-7	0.00144269	0.3949759222901698	0.999956	NA	NA	NA	NA
XLOC-009785	3.266666482096663	-3.89196e-08	0.00144269	0.9227862626743166	0.999956	NA	NA	NA	NA
XLOC-009787	21.35038822856161	-2.17751e-07	0.00144269	0.8185340323617358	0.999956	NA	NA	NA	NA
XLOC-009788	4.507580283597804	-2.71007e-07	0.00144269	0.5561022896588691	0.999956	NA	NA	NA	NA
XLOC-009789	3.296589854058504	-3.00481e-07	0.00144269	0.4318928179704708	0.999956	NA	NA	NA	NA
XLOC-009791	0	NA	NA	NA	NA	NA	NA	NA	NA
XLOC-009792	0	NA	NA	NA	NA	NA	NA	NA	NA
XLOC-009793	0	NA	NA	NA	NA	NA	NA	NA	NA
XLOC-009794	0	NA	NA	NA	NA	NA	NA	NA	NA
XLOC-009796	0	NA	NA	NA	NA	NA	NA	NA	NA
XLOC-009797	0	NA	NA	NA	NA	NA	NA	NA	NA
XLOC-009799	0	NA	NA	NA	NA	NA	NA	NA	NA
XLOC-009800	0	NA	NA	NA	NA	NA	NA	NA	NA
XLOC-009801	0	NA	NA	NA	NA	NA	NA	NA	NA
XLOC-009805	12.136860335361833	2.1806487578342777e-8	0.00144269	0.9776728927154246	0.999956	NA	NA	NA	NA
XLOC-009807	0.7794101112802188	7.885202517012598e-8	0.00144269	0.7384103170320573	0.999956	NA	NA	NA	NA
XLOC-009808	10.627505717299378	-3.63625e-07	0.00144269	0.6231466901838065	0.999956	NA	NA	NA	NA
XLOC-009809	0.5675601095489327	5.753130106909695e-8	0.00144269	0.8312717455397207	0.999956	NA	NA	NA	NA
XLOC-009810	1.4741667599174975	2.120588896881039e-7	0.0014427	0.2962590332922605	0.999956	NA	NA	NA	NA
XLOC-009811	14.160712903000393	4.87547329853747e-7	0.00144269	0.5656471248169155	0.999956	NA	NA	NA	NA
XLOC-009812	2.989540968627532	4.5754618311976177e-8	0.00144269	0.9047509754351054	0.999956	NA	NA	NA	NA
XLOC-009813	3.5163201705862988	-4.14222e-07	0.00144269	0.26657668728041034	0.999956	NA	NA	NA	NA
XLOC-009814	4.331683133314749	-2.92949e-08	0.00144269	0.9410991402222294	0.999956	NA	NA	NA	NA
XLOC-009815	0.49957021390400674	-2.23868e-08	0.00144269	0.9316927468948312	0.999956	NA	NA	NA	NA
XLOC-009816	2.623236162106296	-5.72266e-09	0.00144269	0.9863996586537207	0.999956	NA	NA	NA	NA
XLOC-009817	0.8474000069251446	1.2834037823477497e-7	0.0014427	0.4962096297789406	0.999956	NA	NA	NA	NA
XLOC-009818	12.268826341459869	3.626347823302442e-7	0.00144269	0.6294659063602659	0.999956	NA	NA	NA	NA
XLOC-009819	0	NA	NA	NA	NA	NA	NA	NA	NA
XLOC-009820	0	NA	NA	NA	NA	NA	NA	NA	NA
XLOC-009822	7.540567266075739	9.030001430630414e-8	0.00144269	0.894539	0.999956	NA	NA	NA	NA
XLOC-009823	3.9753329250168408	5.165547525777464e-7	0.00144269	0.16434908098251447	0.999956	NA	NA	NA	NA
XLOC-009824	1.5561058386533564	-3.83558e-08	0.00144269	0.8968300926434103	0.999956	NA	NA	NA	NA
XLOC-009825	0	NA	NA	NA	NA	NA	NA	NA	NA
XLOC-009828	11.471764799115071	4.4330835389626284e-7	0.00144269	0.5592881858709446	0.999956	NA	NA	NA	NA
XLOC-009830	2.867723919706504	-3.74448e-08	0.00144269	0.9206116707689024	0.999956	NA	NA	NA	NA
XLOC-009831	4.0266986424717865	-3.12504e-08	0.00144269	0.9461786274223268	0.999956	NA	NA	NA	NA
XLOC-009832	2.4273603492459177	1.4507116549538998e-8	0.00144269	0.9618713280914363	0.999956	NA	NA	NA	NA
XLOC-009833	14.042860361624335	-1.69526e-07	0.00144269	0.8275391526130034	0.999956	NA	NA	NA	NA
XLOC-009834	2.301588104265319	1.326155726077228e-7	0.00144269	0.7192893285380642	0.999956	NA	NA	NA	NA
XLOC-009835	1.2031101147427912	1.3066024464369352e-7	0.00144269	0.5795336692877989	0.999956	NA	NA	NA	NA
XLOC-009836	1.520753698877353	-1.77292e-07	0.00144269	0.5073941892609068	0.999956	NA	NA	NA	NA
XLOC-009837	1.2344577808123791	9.081899110232463e-8	0.00144269	0.720447	0.999956	NA	NA	NA	NA
XLOC-009838	10.179176905380714	-2.27792e-08	0.00144269	0.9692808294934085	0.999956	NA	NA	NA	NA
XLOC-009843	7.951742380555125	5.592089332266843e-7	0.00144269	0.3231858651164626	0.999956	NA	NA	NA	NA
XLOC-009844	0.21185000173128615	9.606620991713997e-8	0.0014427	0.7643166204192533	0.999956	NA	NA	NA	NA
XLOC-009845	0	NA	NA	NA	NA	NA	NA	NA	NA
XLOC-009847	15.480077094541636	1.5000336170085977e-7	0.00144269	0.8686834649734502	0.999956	NA	NA	NA	NA
XLOC-009848	4.673483446849497	-4.00576e-07	0.00144269	0.34823035107744665	0.999956	NA	NA	NA	NA
XLOC-009849	2.2022505425508045	9.72435447548891e-8	0.00144269	0.7643883460307906	0.999956	NA	NA	NA	NA
XLOC-009850	1.5561058386533564	-3.83558e-08	0.00144269	0.8968300926434103	0.999956	NA	NA	NA	NA
XLOC-009851	3.8549795590115936	-1.15225e-07	0.00144269	0.8104684675155298	0.999956	NA	NA	NA	NA
XLOC-009852	0.7766957273731376	-1.26229e-07	0.0014427	0.5390740143813586	0.999956	NA	NA	NA	NA
XLOC-009853	2.74876	2.9096451480301775e-7	0.00144269	0.41214346239906013	0.999956	NA	NA	NA	NA
XLOC-009854	0.49957021390400674	-2.23868e-08	0.00144269	0.9316927468948312	0.999956	NA	NA	NA	NA
XLOC-009855	0.35571010781764645	1.701633792101618e-8	0.00144269	0.9647397836520495	0.999956	NA	NA	NA	NA
XLOC-009856	8.007112571716487	2.882110686180888e-7	0.00144269	0.6580313579347363	0.999956	NA	NA	NA	NA
XLOC-009857	3.7138338368323147	1.356797679262652e-7	0.00144269	0.7849746410778599	0.999956	NA	NA	NA	NA
XLOC-009858	0.1438601060863603	-9.13158e-08	0.0014427	0.8174371294558826	0.999956	NA	NA	NA	NA
XLOC-009859	0	NA	NA	NA	NA	NA	NA	NA	NA
XLOC-009860	0	NA	NA	NA	NA	NA	NA	NA	NA
XLOC-009861	0.4237000034625723	1.1500129987336386e-7	0.0014427	0.6376106285770782	0.999956	NA	NA	NA	NA
XLOC-009862	1.6346904330018721	6.479596838807578e-8	0.00144269	0.8237952224005995	0.999956	NA	NA	NA	NA
XLOC-009863	0.9311505321630877	-7.70262e-08	0.00144269	0.7332395432429487	0.999956	NA	NA	NA	NA
XLOC-009864	0.64343	-4.50118e-08	0.00144269	0.8564425680954031	0.999956	NA	NA	NA	NA
XLOC-009869	0	NA	NA	NA	NA	NA	NA	NA	NA
XLOC-009870	0.1438601060863603	-9.13158e-08	0.0014427	0.8174371294558826	0.999956	NA	NA	NA	NA
XLOC-009871	0	NA	NA	NA	NA	NA	NA	NA	NA
XLOC-009872	0	NA	NA	NA	NA	NA	NA	NA	NA
XLOC-009873	0	NA	NA	NA	NA	NA	NA	NA	NA
XLOC-009874	0	NA	NA	NA	NA	NA	NA	NA	NA
XLOC-009875	0.1438601060863603	-9.13158e-08	0.0014427	0.8174371294558826	0.999956	NA	NA	NA	NA
XLOC-009876	0	NA	NA	NA	NA	NA	NA	NA	NA
XLOC-009877	0.7794101112802188	7.885202517012598e-8	0.00144269	0.7384103170320573	0.999956	NA	NA	NA	NA
XLOC-009878	0.21185000173128615	9.606620991713997e-8	0.0014427	0.7643166204192533	0.999956	NA	NA	NA	NA
XLOC-009879	0	NA	NA	NA	NA	NA	NA	NA	NA
XLOC-009880	0	NA	NA	NA	NA	NA	NA	NA	NA
XLOC-009881	0.21185000173128615	9.606620991713997e-8	0.0014427	0.7643166204192533	0.999956	NA	NA	NA	NA
XLOC-009882	6.1422707165996755	-1.73589e-07	0.00144269	0.7314470930605533	0.999956	NA	NA	NA	NA
XLOC-009883	0.7794101112802188	7.885202517012598e-8	0.00144269	0.7384103170320573	0.999956	NA	NA	NA	NA
XLOC-009884	0.35571010781764645	1.701633792101618e-8	0.00144269	0.9647397836520495	0.999956	NA	NA	NA	NA
XLOC-009885	6.976242897136637	2.321339718913373e-7	0.00144269	0.6722716187737904	0.999956	NA	NA	NA	NA
XLOC-009886	1.1585875703709447	6.446791255563316e-8	0.0014427	0.3836634902841848	0.999956	NA	NA	NA	NA
XLOC-009887	0.21185000173128615	9.606620991713997e-8	0.0014427	0.7643166204192533	0.999956	NA	NA	NA	NA
XLOC-009888	7.744060556807891	-6.61736e-07	0.00144269	0.2045974501160822	0.999956	NA	NA	NA	NA
XLOC-009889	4.892573662897029	2.4283850459163064e-8	0.00144269	0.9686504928772659	0.999956	NA	NA	NA	NA
XLOC-009892	0.21185000173128615	9.606620991713997e-8	0.0014427	0.7643166204192533	0.999956	NA	NA	NA	NA
XLOC-009893	4.917117544691552	-2.57115e-07	0.00144269	0.6725045626288864	0.999956	NA	NA	NA	NA
XLOC-009894	0.1438601060863603	-9.13158e-08	0.0014427	0.8174371294558826	0.999956	NA	NA	NA	NA
XLOC-009895	2.8378005477446635	1.7016767424700963e-7	0.00144269	0.6200077544531044	0.999956	NA	NA	NA	NA
XLOC-009896	0	NA	NA	NA	NA	NA	NA	NA	NA
XLOC-009897	0	NA	NA	NA	NA	NA	NA	NA	NA
XLOC-009898	0	NA	NA	NA	NA	NA	NA	NA	NA
XLOC-009899	0	NA	NA	NA	NA	NA	NA	NA	NA
XLOC-009900	0	NA	NA	NA	NA	NA	NA	NA	NA
XLOC-009902	0	NA	NA	NA	NA	NA	NA	NA	NA
XLOC-009904	0	NA	NA	NA	NA	NA	NA	NA	NA
XLOC-009905	1.059250008656431	1.3173505824018943e-7	0.0014427	0.4543350678372278	0.999956	NA	NA	NA	NA
XLOC-009906	2.5198941266853665	-1.93427e-07	0.00144269	0.5890204320501167	0.999956	NA	NA	NA	NA
XLOC-009907	0	NA	NA	NA	NA	NA	NA	NA	NA
XLOC-009908	0.2877202121727206	-1.06426e-07	0.0014427	0.717403	0.999956	NA	NA	NA	NA
XLOC-009911	2.473947288205773	-3.13992e-07	0.0014427	0.15423930294425797	0.999956	NA	NA	NA	NA
XLOC-009912	13.651778913706476	-5.89854e-07	0.00144269	0.31588314347420327	0.999956	NA	NA	NA	NA
XLOC-009913	0.1438601060863603	-9.13158e-08	0.0014427	0.8174371294558826	0.999956	NA	NA	NA	NA
XLOC-009914	11.316922841930783	5.659930086238558e-7	0.00144269	0.4377686932572526	0.999956	NA	NA	NA	NA
XLOC-009915	21.169498740505574	-1.5668e-07	0.00144269	0.8700616928179418	0.999956	NA	NA	NA	NA
XLOC-009916	1.6319760490947908	-5.95675e-08	0.00144269	0.6666991955968442	0.999956	NA	NA	NA	NA
XLOC-009917	5.5291115321574535	1.0388128501878869e-7	0.00144269	0.8425859472761287	0.999956	NA	NA	NA	NA
XLOC-009918	5.732480507420003	1.4093212005024683e-7	0.00144269	0.815299	0.999956	NA	NA	NA	NA
XLOC-009919	63.03523263561589	2.3006277200160302e-7	0.00144269	0.8758393569101856	0.999956	NA	NA	NA	NA
XLOC-009920	8.173790039756854	-1.82799e-07	0.00144269	0.7913204997821837	0.999956	NA	NA	NA	NA
XLOC-009921	1.893475137279317	2.1050610686000082e-7	0.0014427	0.2617327462835905	0.999956	NA	NA	NA	NA
XLOC-009922	0.7766957273731376	-1.26229e-07	0.0014427	0.5390740143813586	0.999956	NA	NA	NA	NA
XLOC-009923	4.67891	-4.79555e-08	0.00144269	0.9160399733914052	0.999956	NA	NA	NA	NA
XLOC-009924	3.589738834045387	3.161886976614243e-8	0.00144269	0.9453260348812165	0.999956	NA	NA	NA	NA
XLOC-009925	8.268348822976277	1.3099537603466017e-9	0.00144269	0.9975642284060379	0.999956	NA	NA	NA	NA
XLOC-009926	0	NA	NA	NA	NA	NA	NA	NA	NA
XLOC-009927	0	NA	NA	NA	NA	NA	NA	NA	NA
XLOC-009930	0	NA	NA	NA	NA	NA	NA	NA	NA
XLOC-009931	1.3768935927909924	-1.26319e-07	0.00144269	0.5904711366090105	0.999956	NA	NA	NA	NA
XLOC-009935	18.59801544824856	-7.60529e-07	0.00144269	0.40285497592344466	0.999956	NA	NA	NA	NA
XLOC-009936	0.2877202121727206	-1.06426e-07	0.0014427	0.717403	0.999956	NA	NA	NA	NA
XLOC-009937	2.343396264730084	-1.99794e-07	0.00144269	0.7853421007605068	0.999956	NA	NA	NA	NA
XLOC-009938	1.7078462595362254	-2.20946e-07	0.00144269	0.4375587838002641	0.999956	NA	NA	NA	NA
XLOC-009939	4.5429324233738075	-1.60643e-07	0.00144269	0.7470784973842485	0.999956	NA	NA	NA	NA
XLOC-009944	10.608991314991245	3.8502730863076826e-7	0.00144269	0.5774635515147615	0.999956	NA	NA	NA	NA
XLOC-009951	0	NA	NA	NA	NA	NA	NA	NA	NA
XLOC-009952	0	NA	NA	NA	NA	NA	NA	NA	NA
XLOC-009953	0	NA	NA	NA	NA	NA	NA	NA	NA
XLOC-009954	0	NA	NA	NA	NA	NA	NA	NA	NA
XLOC-009955	16.3261	-4.78514e-08	0.00144269	0.9526522418448561	0.999956	NA	NA	NA	NA
XLOC-009959	3.155444131879225	-8.3344e-08	0.00144269	0.8382588858950145	0.999956	NA	NA	NA	NA
XLOC-009961	1.514297678188591	2.1921673176342304e-7	0.00144269	0.44104768694188207	0.999956	NA	NA	NA	NA
XLOC-009969	0.21185000173128615	9.606620991713997e-8	0.0014427	0.7643166204192533	0.999956	NA	NA	NA	NA
XLOC-009970	0	NA	NA	NA	NA	NA	NA	NA	NA
XLOC-009971	0	NA	NA	NA	NA	NA	NA	NA	NA
XLOC-009972	0.21185000173128615	9.606620991713997e-8	0.0014427	0.7643166204192533	0.999956	NA	NA	NA	NA
XLOC-009973	0	NA	NA	NA	NA	NA	NA	NA	NA
XLOC-009974	0.8631606365181618	-1.29284e-07	0.0014427	0.5068056651098342	0.999956	NA	NA	NA	NA
XLOC-009975	0.21185000173128615	9.606620991713997e-8	0.0014427	0.7643166204192533	0.999956	NA	NA	NA	NA
XLOC-009978	0.4237000034625723	1.1500129987336386e-7	0.0014427	0.6376106285770782	0.999956	NA	NA	NA	NA
XLOC-009980	0.2877202121727206	-1.06426e-07	0.0014427	0.717403	0.999956	NA	NA	NA	NA
XLOC-009981	4.252497827294006	-3.02707e-07	0.00144269	0.5026661964667856	0.999956	NA	NA	NA	NA
XLOC-009982	12.754059642525194	-6.43854e-07	0.00144269	0.42091986192994346	0.999956	NA	NA	NA	NA
XLOC-009985	8.865192204006789	3.4692773454120004e-7	0.00144269	0.6153446853672924	0.999956	NA	NA	NA	NA
XLOC-009986	2.0390124855593488	6.411419783987864e-8	0.00144269	0.8258993018179447	0.999956	NA	NA	NA	NA
XLOC-009987	1.2623167581862114	1.4680259795040965e-7	0.0014427	0.4047001748676838	0.999956	NA	NA	NA	NA
XLOC-009988	11.652401339085182	6.789887719320317e-7	0.00144269	0.34586265512957026	0.999956	NA	NA	NA	NA
XLOC-009989	0	NA	NA	NA	NA	NA	NA	NA	NA
XLOC-009990	3.264989239902991	1.3723472637941738e-7	0.00144269	0.7491719315387833	0.999956	NA	NA	NA	NA
XLOC-009991	1.7105606434433063	7.523637940949152e-8	0.00144269	0.9865533430123664	0.999956	NA	NA	NA	NA
XLOC-009992	2.0217482068891064	3.421758326694422e-8	0.00144269	0.9157931116778018	0.999956	NA	NA	NA	NA
XLOC-009993	7.116614314527242	3.4055234720608143e-7	0.00144269	0.5466855560842697	0.999956	NA	NA	NA	NA
XLOC-009995	4.21173	2.7090473485326175e-7	0.00144269	0.5591262253665978	0.999956	NA	NA	NA	NA
XLOC-009999	2.696391988640649	-3.21735e-07	0.00144269	0.3974441059721774	0.999956	NA	NA	NA	NA
XLOC-010000	0.7750184851794659	7.625906532750721e-8	0.00144269	0.746963	0.999956	NA	NA	NA	NA
XLOC-010001	0.64343	-4.50118e-08	0.00144269	0.8564425680954031	0.999956	NA	NA	NA	NA
XLOC-010002	4.659970693799745	9.643239181722354e-8	0.00144269	0.8786445388965796	0.999956	NA	NA	NA	NA
XLOC-010003	0.1438601060863603	-9.13158e-08	0.0014427	0.8174371294558826	0.999956	NA	NA	NA	NA
XLOC-010010	0	NA	NA	NA	NA	NA	NA	NA	NA
XLOC-010011	0	NA	NA	NA	NA	NA	NA	NA	NA
XLOC-010015	0	NA	NA	NA	NA	NA	NA	NA	NA
XLOC-010018	0	NA	NA	NA	NA	NA	NA	NA	NA
XLOC-010019	0	NA	NA	NA	NA	NA	NA	NA	NA
XLOC-010020	1.3768935927909924	-1.26319e-07	0.00144269	0.5904711366090105	0.999956	NA	NA	NA	NA
XLOC-010021	0	NA	NA	NA	NA	NA	NA	NA	NA
XLOC-010022	0	NA	NA	NA	NA	NA	NA	NA	NA
XLOC-010042	0	NA	NA	NA	NA	NA	NA	NA	NA
XLOC-010043	39.04744550257916	4.717378590071058e-7	0.00144269	0.7037017020954469	0.999956	NA	NA	NA	NA
XLOC-010045	6.25014	1.6140820961864536e-7	0.00144269	0.7694452584875046	0.999956	NA	NA	NA	NA
XLOC-010046	5.837633989343016	3.0160275508044726e-7	0.00144269	0.5630415500240447	0.999956	NA	NA	NA	NA
XLOC-010047	1.887058505398589	-9.66117e-08	0.00144269	0.7608172496393296	0.999956	NA	NA	NA	NA
XLOC-010048	0	NA	NA	NA	NA	NA	NA	NA	NA
XLOC-010051	0.49957021390400674	-2.23868e-08	0.00144269	0.9316927468948312	0.999956	NA	NA	NA	NA
XLOC-010052	0	NA	NA	NA	NA	NA	NA	NA	NA
XLOC-010053	0	NA	NA	NA	NA	NA	NA	NA	NA
XLOC-010054	0	NA	NA	NA	NA	NA	NA	NA	NA
XLOC-010055	0	NA	NA	NA	NA	NA	NA	NA	NA
XLOC-010056	0	NA	NA	NA	NA	NA	NA	NA	NA
XLOC-010057	40.544393398082526	-3.55453e-07	0.00144269	0.7589912908940261	0.999956	NA	NA	NA	NA
XLOC-010058	2.903076059482508	8.0834557101593e-8	0.00144269	0.8393175781102369	0.999956	NA	NA	NA	NA
XLOC-010059	1.4741667599174975	2.120588896881039e-7	0.0014427	0.2962590332922605	0.999956	NA	NA	NA	NA
XLOC-010060	0.49957021390400674	-2.23868e-08	0.00144269	0.9316927468948312	0.999956	NA	NA	NA	NA
XLOC-010061	2.1968217747366423	-2.9545e-07	0.00144269	0.3344588687437099	0.999956	NA	NA	NA	NA
XLOC-010062	0.21185000173128615	9.606620991713997e-8	0.0014427	0.7643166204192533	0.999956	NA	NA	NA	NA
XLOC-010063	0.2877202121727206	-1.06426e-07	0.0014427	0.717403	0.999956	NA	NA	NA	NA
XLOC-010064	0	NA	NA	NA	NA	NA	NA	NA	NA
XLOC-010065	1.1585875703709447	6.446791255563316e-8	0.0014427	0.3836634902841848	0.999956	NA	NA	NA	NA
XLOC-010066	0.21185000173128615	9.606620991713997e-8	0.0014427	0.7643166204192533	0.999956	NA	NA	NA	NA
XLOC-010067	0	NA	NA	NA	NA	NA	NA	NA	NA
XLOC-010068	1.3627308504221685	-1.34551e-07	0.00144269	0.5747526789471467	0.999956	NA	NA	NA	NA
XLOC-010070	25.959301002331266	6.998837017237548e-8	0.00144269	0.947849	0.999956	NA	NA	NA	NA
XLOC-010071	3.193897807956647	6.89981885607704e-8	0.00144269	0.8822185422174615	0.999956	NA	NA	NA	NA
XLOC-010073	0.1438601060863603	-9.13158e-08	0.0014427	0.8174371294558826	0.999956	NA	NA	NA	NA
XLOC-010076	0.21185000173128615	9.606620991713997e-8	0.0014427	0.7643166204192533	0.999956	NA	NA	NA	NA
XLOC-010078	0	NA	NA	NA	NA	NA	NA	NA	NA
XLOC-010081	0	NA	NA	NA	NA	NA	NA	NA	NA
XLOC-010082	0	NA	NA	NA	NA	NA	NA	NA	NA
XLOC-010083	0	NA	NA	NA	NA	NA	NA	NA	NA
XLOC-010084	0	NA	NA	NA	NA	NA	NA	NA	NA
XLOC-010085	0	NA	NA	NA	NA	NA	NA	NA	NA
XLOC-010086	0.7766957273731376	-1.26229e-07	0.0014427	0.5390740143813586	0.999956	NA	NA	NA	NA
XLOC-010087	0.1438601060863603	-9.13158e-08	0.0014427	0.8174371294558826	0.999956	NA	NA	NA	NA
XLOC-010089	0.2877202121727206	-1.06426e-07	0.0014427	0.717403	0.999956	NA	NA	NA	NA
XLOC-010090	7.8174792202669785	-2.64238e-07	0.00144269	0.6394661104017628	0.999956	NA	NA	NA	NA
XLOC-010091	10.033252404706346	3.0976112088636214e-7	0.00144269	0.6663346072206091	0.999956	NA	NA	NA	NA
XLOC-010092	4.095328638596974	-3.9127e-07	0.00144269	0.1732330431695569	0.999956	NA	NA	NA	NA
XLOC-010093	3.856269648810928	-1.07616e-07	0.00144269	0.7993933019530923	0.999956	NA	NA	NA	NA
XLOC-010094	0.2877202121727206	-1.06426e-07	0.0014427	0.717403	0.999956	NA	NA	NA	NA
XLOC-010095	0.7114202156352929	2.167255690002089e-8	0.00144269	0.9344212706966978	0.999956	NA	NA	NA	NA
XLOC-010096	0.21185000173128615	9.606620991713997e-8	0.0014427	0.7643166204192533	0.999956	NA	NA	NA	NA
XLOC-010097	2.077466161636771	2.2683526041917974e-7	0.00144269	0.4447267177289245	0.999956	NA	NA	NA	NA
XLOC-010099	6.505687546097384	1.611553871697412e-7	0.00144269	0.7930398941452276	0.999956	NA	NA	NA	NA
XLOC-010100	2.2180111721438216	-1.24526e-07	0.00144269	0.68678	0.999956	NA	NA	NA	NA
XLOC-010101	2.7097010712513203	-2.26555e-08	0.00144269	0.9454970809839681	0.999956	NA	NA	NA	NA
XLOC-010102	0.4315803182590809	-1.18147e-07	0.0014427	0.6466716852378516	0.999956	NA	NA	NA	NA
XLOC-010103	0	NA	NA	NA	NA	NA	NA	NA	NA
XLOC-010106	40.13231592355155	1.578954908848985e-7	0.00144269	0.9037443172925546	0.999956	NA	NA	NA	NA
XLOC-010107	38.96049488574611	5.132316333556227e-8	0.00144269	0.9653420423545886	0.999956	NA	NA	NA	NA
XLOC-010108	3.0258809724701012	1.9933687898274474e-7	0.00144269	0.6130191284511448	0.999956	NA	NA	NA	NA
XLOC-010109	12.77072320952321	-6.66414e-07	0.00144269	0.3693411390691781	0.999956	NA	NA	NA	NA
XLOC-010110	6.426200014343872	-1.02778e-07	0.00144269	0.85659	0.999956	NA	NA	NA	NA
XLOC-010111	14.814990869780274	1.4550782049398156e-7	0.00144269	0.8715044145417252	0.999956	NA	NA	NA	NA
XLOC-010112	1.732603700608639	-1.06216e-09	0.00144269	0.647284	0.999956	NA	NA	NA	NA
XLOC-010113	2.830694537736829	2.906977591714023e-8	0.00144269	0.9500758637797284	0.999956	NA	NA	NA	NA
XLOC-010114	12.067610427240206	-2.79818e-07	0.00144269	0.7207950466010964	0.999956	NA	NA	NA	NA
XLOC-010115	16.005730488332116	-2.03862e-07	0.00144269	0.7737137298851369	0.999956	NA	NA	NA	NA
XLOC-010116	19.34284830189486	2.238108308796731e-7	0.00144269	0.8082221046037394	0.999956	NA	NA	NA	NA
XLOC-010117	15.841300896835014	3.8414784739915213e-7	0.00144269	0.6715618849588295	0.999956	NA	NA	NA	NA
XLOC-010118	0.2877202121727206	-1.06426e-07	0.0014427	0.717403	0.999956	NA	NA	NA	NA
XLOC-010122	0.4315803182590809	-1.18147e-07	0.0014427	0.6466716852378516	0.999956	NA	NA	NA	NA
XLOC-010123	1.1650435910597063	-1.34515e-07	0.0014427	0.45444006644559665	0.999956	NA	NA	NA	NA
XLOC-010124	11.272101811619477	3.8770173435954675e-7	0.00144269	0.602281	0.999956	NA	NA	NA	NA
XLOC-010125	0	NA	NA	NA	NA	NA	NA	NA	NA
XLOC-010126	0.1438601060863603	-9.13158e-08	0.0014427	0.8174371294558826	0.999956	NA	NA	NA	NA
XLOC-010127	0.9232702173665791	2.5374604050351827e-8	0.00144269	0.8349929456734932	0.999956	NA	NA	NA	NA
XLOC-010128	0.1438601060863603	-9.13158e-08	0.0014427	0.8174371294558826	0.999956	NA	NA	NA	NA
XLOC-010129	0.7766957273731376	-1.26229e-07	0.0014427	0.5390740143813586	0.999956	NA	NA	NA	NA
XLOC-010130	0.49957021390400674	-2.23868e-08	0.00144269	0.9316927468948312	0.999956	NA	NA	NA	NA
XLOC-010131	12.476586942823172	4.2437818927733874e-7	0.00144269	0.6066239041971485	0.999956	NA	NA	NA	NA
XLOC-010132	0.7114202156352929	2.167255690002089e-8	0.00144269	0.9344212706966978	0.999956	NA	NA	NA	NA
XLOC-010133	8.965606296242747	4.6012052034291345e-9	0.00144269	0.9983291899497491	0.999956	NA	NA	NA	NA
XLOC-010134	0.3883478636865688	-1.11376e-07	0.0014427	0.7041684813004112	0.999956	NA	NA	NA	NA
XLOC-010135	0.7193005304318015	-1.26799e-07	0.0014427	0.5422490636911741	0.999956	NA	NA	NA	NA
XLOC-010136	0.9232702173665791	2.5374604050351827e-8	0.00144269	0.8349929456734932	0.999956	NA	NA	NA	NA
XLOC-010137	5.141840198992328	-1.49599e-07	0.00144269	0.7261817443531435	0.999956	NA	NA	NA	NA
XLOC-010138	3.005301598220549	-1.59541e-07	0.00144269	0.6433590860497619	0.999956	NA	NA	NA	NA
XLOC-010144	0	NA	NA	NA	NA	NA	NA	NA	NA
XLOC-010145	0.35571010781764645	1.701633792101618e-8	0.00144269	0.9647397836520495	0.999956	NA	NA	NA	NA
XLOC-010146	1.0644159395458583	-1.59138e-07	0.0014427	0.43095130818694466	0.999956	NA	NA	NA	NA
XLOC-010147	1.2623167581862114	1.4680259795040965e-7	0.0014427	0.4047001748676838	0.999956	NA	NA	NA	NA
XLOC-010148	0.4237000034625723	1.1500129987336386e-7	0.0014427	0.6376106285770782	0.999956	NA	NA	NA	NA
XLOC-010149	2.4519042310404404	-1.48646e-07	0.00144269	0.4431982061758874	0.999956	NA	NA	NA	NA
XLOC-010150	0.8474000069251446	1.2834037823477497e-7	0.0014427	0.4962096297789406	0.999956	NA	NA	NA	NA
XLOC-010152	16.95110235199627	-3.5085e-07	0.00144269	0.6771743880101821	0.999956	NA	NA	NA	NA
XLOC-010153	3.92193	-4.40011e-07	0.00144269	0.2570269264996788	0.999956	NA	NA	NA	NA
XLOC-010154	8.301810161280718	-2.34458e-08	0.00144269	0.9689714566323782	0.999956	NA	NA	NA	NA
XLOC-010155	8.41225	-6.00884e-07	0.00144269	0.27151087980699934	0.999956	NA	NA	NA	NA
XLOC-010156	0.6311583790931057	1.2194594240068518e-7	0.0014427	0.56064	0.999956	NA	NA	NA	NA
XLOC-010157	3.2533573994859917	-2.75338e-07	0.00144269	0.4547207453026137	0.999956	NA	NA	NA	NA
XLOC-010158	1.2082760456322186	-1.8039e-07	0.0014427	0.3801360426992109	0.999956	NA	NA	NA	NA
XLOC-010159	6.201090207648759	-4.42384e-09	0.00144269	0.9904287340626516	0.999956	NA	NA	NA	NA
XLOC-010160	2.193467290349299	1.090711548309363e-7	0.00144269	0.7579031773101503	0.999956	NA	NA	NA	NA
XLOC-010161	6.377335121518117	2.511339140094242e-7	0.00144269	0.6464270089337751	0.999956	NA	NA	NA	NA
XLOC-010162	1.0905976747260189	1.0358190524424214e-7	0.00144269	0.6271647103947975	0.999956	NA	NA	NA	NA
XLOC-010163	8.300773019567309	-4.21722e-07	0.00144269	0.530858	0.999956	NA	NA	NA	NA
XLOC-010164	1.2762659412771444	-1.43399e-07	0.00144269	0.5785960682106477	0.999956	NA	NA	NA	NA
XLOC-010165	4.798014879677606	-1.30595e-07	0.00144269	0.7890247481347562	0.999956	NA	NA	NA	NA
XLOC-010166	5.341418259826353	-7.16081e-09	0.00144269	0.9863499809536204	0.999956	NA	NA	NA	NA
XLOC-010167	0.21185000173128615	9.606620991713997e-8	0.0014427	0.7643166204192533	0.999956	NA	NA	NA	NA
XLOC-010168	0	NA	NA	NA	NA	NA	NA	NA	NA
XLOC-010169	0.7114202156352929	2.167255690002089e-8	0.00144269	0.9344212706966978	0.999956	NA	NA	NA	NA
XLOC-010170	1.7404840154051475	-2.53487e-07	0.0014427	0.24551470152455426	0.999956	NA	NA	NA	NA
XLOC-010171	10.483645611213017	-3.40809e-07	0.00144269	0.6425572948266766	0.999956	NA	NA	NA	NA
XLOC-010172	0	NA	NA	NA	NA	NA	NA	NA	NA
XLOC-010173	0	NA	NA	NA	NA	NA	NA	NA	NA
XLOC-010174	4.040647825562719	-3.3275e-07	0.00144269	0.4285441407381738	0.999956	NA	NA	NA	NA
XLOC-010175	4.127112734707744	-3.55821e-07	0.00144269	0.40467894287724643	0.999956	NA	NA	NA	NA
XLOC-010176	0.21185000173128615	9.606620991713997e-8	0.0014427	0.7643166204192533	0.999956	NA	NA	NA	NA
XLOC-010177	3.4803279303300334	3.655757447167778e-8	0.00144269	0.940764	0.999956	NA	NA	NA	NA
XLOC-010178	0	NA	NA	NA	NA	NA	NA	NA	NA
XLOC-010179	3.1356790285797924	1.5815041845307756e-8	0.00144269	0.9712227177944327	0.999956	NA	NA	NA	NA
XLOC-010180	3.952505674224023	-1.37304e-07	0.00144269	0.7600200979565284	0.999956	NA	NA	NA	NA
XLOC-010181	0.2877202121727206	-1.06426e-07	0.0014427	0.717403	0.999956	NA	NA	NA	NA
XLOC-010183	0	NA	NA	NA	NA	NA	NA	NA	NA
XLOC-010184	2.3001638101575717	-8.36718e-08	0.00144269	0.8102394144335177	0.999956	NA	NA	NA	NA
XLOC-010186	2.8310816901311666	-1.41699e-07	0.00144269	0.7014917722111589	0.999956	NA	NA	NA	NA
XLOC-010187	24.44254246567493	7.269474378164683e-7	0.00144269	0.49156099682602067	0.999956	NA	NA	NA	NA
XLOC-010188	0.9991404278080135	-2.43858e-08	0.00144269	0.9175158296776385	0.999956	NA	NA	NA	NA
XLOC-010189	55.01349180232638	-7.72956e-07	0.00144269	0.46636104390210764	0.999956	NA	NA	NA	NA
XLOC-010190	19.86067065853568	1.6178856754752094e-7	0.00144269	0.8332428597343962	0.999956	NA	NA	NA	NA
XLOC-010191	8.21905	1.8028326206639274e-7	0.00144269	0.7794206539121418	0.999956	NA	NA	NA	NA
XLOC-010195	28.10807215519227	4.946797207448267e-7	0.00144269	0.6328925600821779	0.999956	NA	NA	NA	NA
XLOC-010196	0.1438601060863603	-9.13158e-08	0.0014427	0.8174371294558826	0.999956	NA	NA	NA	NA
XLOC-010197	0	NA	NA	NA	NA	NA	NA	NA	NA
XLOC-010198	7.732002175188519	-3.03057e-07	0.00144269	0.6133734807631288	0.999956	NA	NA	NA	NA
XLOC-010200	0	NA	NA	NA	NA	NA	NA	NA	NA
XLOC-010201	0.4237000034625723	1.1500129987336386e-7	0.0014427	0.6376106285770782	0.999956	NA	NA	NA	NA
XLOC-010207	41.050663846629234	4.158910295816563e-7	0.00144269	0.7319357463999003	0.999956	NA	NA	NA	NA
XLOC-010210	12.11885182922555	3.637282454806872e-8	0.00144269	0.9674443402323893	0.999956	NA	NA	NA	NA
XLOC-010211	0.35571010781764645	1.701633792101618e-8	0.00144269	0.9647397836520495	0.999956	NA	NA	NA	NA
XLOC-010215	2.976231886016861	-1.85017e-07	0.00144269	0.6299248647055138	0.999956	NA	NA	NA	NA
XLOC-010216	4.655792626976883	4.7166543602528965e-7	0.00144269	0.3384118761309878	0.999956	NA	NA	NA	NA
XLOC-010219	1.734027994716386	1.0238622828809725e-7	0.00144269	0.7850180215362019	0.999956	NA	NA	NA	NA
XLOC-010220	0.1438601060863603	-9.13158e-08	0.0014427	0.8174371294558826	0.999956	NA	NA	NA	NA
XLOC-010221	0.4237000034625723	1.1500129987336386e-7	0.0014427	0.6376106285770782	0.999956	NA	NA	NA	NA
XLOC-010222	0	NA	NA	NA	NA	NA	NA	NA	NA
XLOC-010223	0	NA	NA	NA	NA	NA	NA	NA	NA
XLOC-010224	0	NA	NA	NA	NA	NA	NA	NA	NA
XLOC-010233	0.21185000173128615	9.606620991713997e-8	0.0014427	0.7643166204192533	0.999956	NA	NA	NA	NA
XLOC-010240	0	NA	NA	NA	NA	NA	NA	NA	NA
XLOC-010242	0.2877202121727206	-1.06426e-07	0.0014427	0.717403	0.999956	NA	NA	NA	NA
XLOC-010243	0.2877202121727206	-1.06426e-07	0.0014427	0.717403	0.999956	NA	NA	NA	NA
XLOC-010244	0	NA	NA	NA	NA	NA	NA	NA	NA
XLOC-010254	0	NA	NA	NA	NA	NA	NA	NA	NA
XLOC-010255	0.5675601095489327	5.753130106909695e-8	0.00144269	0.8312717455397207	0.999956	NA	NA	NA	NA
XLOC-010256	0	NA	NA	NA	NA	NA	NA	NA	NA
XLOC-010257	0.1438601060863603	-9.13158e-08	0.0014427	0.8174371294558826	0.999956	NA	NA	NA	NA
XLOC-010258	0.1438601060863603	-9.13158e-08	0.0014427	0.8174371294558826	0.999956	NA	NA	NA	NA
XLOC-010259	0	NA	NA	NA	NA	NA	NA	NA	NA
XLOC-010260	0.7766957273731376	-1.26229e-07	0.0014427	0.5390740143813586	0.999956	NA	NA	NA	NA
XLOC-010261	0	NA	NA	NA	NA	NA	NA	NA	NA
XLOC-010262	0	NA	NA	NA	NA	NA	NA	NA	NA
XLOC-010263	0	NA	NA	NA	NA	NA	NA	NA	NA
XLOC-010264	0.1438601060863603	-9.13158e-08	0.0014427	0.8174371294558826	0.999956	NA	NA	NA	NA
XLOC-010265	0	NA	NA	NA	NA	NA	NA	NA	NA
XLOC-010266	0	NA	NA	NA	NA	NA	NA	NA	NA
XLOC-010267	0.21185000173128615	9.606620991713997e-8	0.0014427	0.7643166204192533	0.999956	NA	NA	NA	NA
XLOC-010268	0	NA	NA	NA	NA	NA	NA	NA	NA
XLOC-010270	7.359077066347475	5.1112243487468294e-9	0.00144269	0.9971742267408321	0.999956	NA	NA	NA	NA
XLOC-010271	12.039880082482696	7.644052160725466e-8	0.00144269	0.9204536180301917	0.999956	NA	NA	NA	NA
XLOC-010272	0.1438601060863603	-9.13158e-08	0.0014427	0.8174371294558826	0.999956	NA	NA	NA	NA
XLOC-010273	0.21185000173128615	9.606620991713997e-8	0.0014427	0.7643166204192533	0.999956	NA	NA	NA	NA
XLOC-010274	0.5322079697729292	-1.20012e-07	0.0014427	0.6157061237580541	0.999956	NA	NA	NA	NA
XLOC-010275	0.1438601060863603	-9.13158e-08	0.0014427	0.8174371294558826	0.999956	NA	NA	NA	NA
XLOC-010276	0	NA	NA	NA	NA	NA	NA	NA	NA
XLOC-010277	0	NA	NA	NA	NA	NA	NA	NA	NA
XLOC-010278	0	NA	NA	NA	NA	NA	NA	NA	NA
XLOC-010279	1.7309264584149675	7.631633612660478e-8	0.00144269	0.8256846052394962	0.999956	NA	NA	NA	NA
XLOC-010283	58.86805470897441	-9.52196e-09	0.00144269	0.9889777382545237	0.999956	NA	NA	NA	NA
XLOC-010293	9.635520577146043	1.4989230968833853e-7	0.00144269	0.8055425763972194	0.999956	NA	NA	NA	NA
XLOC-010295	168.89926562108602	-3.25453e-08	0.00144269	0.9664548175755061	0.999956	NA	NA	NA	NA
XLOC-010296	8.988299342727151	4.176859101257384e-7	0.00144269	0.550329	0.999956	NA	NA	NA	NA
XLOC-010297	7.4205616636567955	3.54659294185731e-8	0.00144269	0.9603762973719969	0.999956	NA	NA	NA	NA
XLOC-010298	1.1650435910597063	-1.34515e-07	0.0014427	0.45444006644559665	0.999956	NA	NA	NA	NA
XLOC-010299	0.2877202121727206	-1.06426e-07	0.0014427	0.717403	0.999956	NA	NA	NA	NA
XLOC-010300	0	NA	NA	NA	NA	NA	NA	NA	NA
XLOC-010301	0.35571010781764645	1.701633792101618e-8	0.00144269	0.9647397836520495	0.999956	NA	NA	NA	NA
XLOC-010304	0	NA	NA	NA	NA	NA	NA	NA	NA
XLOC-010305	2.162119624279711	1.5879380707459957e-7	0.00144269	0.6483984257267654	0.999956	NA	NA	NA	NA
XLOC-010306	0.21185000173128615	9.606620991713997e-8	0.0014427	0.7643166204192533	0.999956	NA	NA	NA	NA
XLOC-010307	0	NA	NA	NA	NA	NA	NA	NA	NA
XLOC-010315	0	NA	NA	NA	NA	NA	NA	NA	NA
XLOC-010316	0	NA	NA	NA	NA	NA	NA	NA	NA
XLOC-010327	0	NA	NA	NA	NA	NA	NA	NA	NA
XLOC-010328	0.4237000034625723	1.1500129987336386e-7	0.0014427	0.6376106285770782	0.999956	NA	NA	NA	NA
XLOC-010331	1.5778959477327643	1.876702496807274e-7	0.0014427	0.3242963635714069	0.999956	NA	NA	NA	NA
XLOC-010332	41.22887833958622	3.444663439313825e-7	0.00144269	0.8424701418320124	0.999956	NA	NA	NA	NA
XLOC-010337	0.4315803182590809	-1.18147e-07	0.0014427	0.6466716852378516	0.999956	NA	NA	NA	NA
XLOC-010338	0.1438601060863603	-9.13158e-08	0.0014427	0.8174371294558826	0.999956	NA	NA	NA	NA
XLOC-010339	0.7872904260767273	-6.07461e-08	0.00144269	0.7915860175389647	0.999956	NA	NA	NA	NA
XLOC-010341	0	NA	NA	NA	NA	NA	NA	NA	NA
XLOC-010344	44.396012901014686	-3.12464e-06	0.0014427	0.9676957241037332	0.999956	NA	NA	NA	NA
XLOC-010345	0.9232702173665791	2.5374604050351827e-8	0.00144269	0.8349929456734932	0.999956	NA	NA	NA	NA
XLOC-010346	0.2877202121727206	-1.06426e-07	0.0014427	0.717403	0.999956	NA	NA	NA	NA
XLOC-010352	4.768091507715765	6.949582741714207e-8	0.00144269	0.8673059913444084	0.999956	NA	NA	NA	NA
XLOC-010353	8.317049434170986	-2.67295e-07	0.00144269	0.6427937749631338	0.999956	NA	NA	NA	NA
XLOC-010355	0	NA	NA	NA	NA	NA	NA	NA	NA
XLOC-010356	0	NA	NA	NA	NA	NA	NA	NA	NA
XLOC-010357	0	NA	NA	NA	NA	NA	NA	NA	NA
XLOC-010358	0	NA	NA	NA	NA	NA	NA	NA	NA
XLOC-010368	0.21185000173128615	9.606620991713997e-8	0.0014427	0.7643166204192533	0.999956	NA	NA	NA	NA
XLOC-010369	0	NA	NA	NA	NA	NA	NA	NA	NA
XLOC-010370	1.5993382932258684	-6.89035e-08	0.00144269	0.8641511095623111	0.999956	NA	NA	NA	NA
XLOC-010371	4.558653664158791	2.492946091382795e-7	0.00144269	0.5868912563304491	0.999956	NA	NA	NA	NA
XLOC-010372	0.4315803182590809	-1.18147e-07	0.0014427	0.6466716852378516	0.999956	NA	NA	NA	NA
XLOC-010373	8.681057086502111	-6.52036e-07	0.00144269	0.15509024619662454	0.999956	NA	NA	NA	NA
XLOC-010374	1.1307285929971125	1.9342385047924594e-8	0.00144269	0.7332462940926312	0.999956	NA	NA	NA	NA
XLOC-010375	8.959016071245571	1.2630070662062425e-7	0.00144269	0.8645878639546232	0.999956	NA	NA	NA	NA
XLOC-010376	7.019856932411397	2.6013191368549566e-7	0.00144269	0.6211329938207065	0.999956	NA	NA	NA	NA
XLOC-010377	2.026139832989859	4.288485108323789e-8	0.00144269	0.9056065970370759	0.999956	NA	NA	NA	NA
XLOC-010378	1.5778959477327643	1.876702496807274e-7	0.0014427	0.3242963635714069	0.999956	NA	NA	NA	NA
XLOC-010379	0.49957021390400674	-2.23868e-08	0.00144269	0.9316927468948312	0.999956	NA	NA	NA	NA
XLOC-010380	0.7114202156352929	2.167255690002089e-8	0.00144269	0.9344212706966978	0.999956	NA	NA	NA	NA
XLOC-010381	3.4132409720901045	9.30542878731756e-8	0.00144269	0.8113018631944174	0.999956	NA	NA	NA	NA
XLOC-010382	0.64343	-4.50118e-08	0.00144269	0.8564425680954031	0.999956	NA	NA	NA	NA
XLOC-010383	0.49957021390400674	-2.23868e-08	0.00144269	0.9316927468948312	0.999956	NA	NA	NA	NA
XLOC-010384	7.244753179828619	-5.04035e-08	0.00144269	0.9278801004905733	0.999956	NA	NA	NA	NA
XLOC-010387	0	NA	NA	NA	NA	NA	NA	NA	NA
XLOC-010389	3.3319419938345076	-1.54303e-07	0.00144269	0.6759421881175192	0.999956	NA	NA	NA	NA
XLOC-010390	0	NA	NA	NA	NA	NA	NA	NA	NA
XLOC-010391	3.744407198113228	3.985281094086611e-7	0.00144269	0.33100645842376747	0.999956	NA	NA	NA	NA
XLOC-010392	3.367294133610511	-4.8859e-08	0.00144269	0.9043563554249697	0.999956	NA	NA	NA	NA
XLOC-010393	1.3704375721022308	2.0346558596552278e-7	0.0014427	0.3163687945233316	0.999956	NA	NA	NA	NA
XLOC-010394	3.5620934159494455	3.096124991086789e-7	0.00144269	0.4705696221653642	0.999956	NA	NA	NA	NA
XLOC-010396	0.21185000173128615	9.606620991713997e-8	0.0014427	0.7643166204192533	0.999956	NA	NA	NA	NA
XLOC-010397	4.45789	7.919559967494734e-8	0.00144269	0.8851953801837938	0.999956	NA	NA	NA	NA
XLOC-010398	5.444159583575053	4.038173755066465e-10	0.00144269	0.9934570634282895	0.999956	NA	NA	NA	NA
XLOC-010399	0	NA	NA	NA	NA	NA	NA	NA	NA
XLOC-010401	327.32128784572507	-1.03427e-07	0.00144269	0.8224271331017314	0.999956	NA	NA	NA	NA
XLOC-010407	2.1899786016535434	2.680562512631145e-7	0.00144269	0.40524935626856445	0.999956	NA	NA	NA	NA
XLOC-010408	0.5675601095489327	5.753130106909695e-8	0.00144269	0.8312717455397207	0.999956	NA	NA	NA	NA
XLOC-010409	2.3974369772840767	3.0077144828376877e-7	0.00144269	0.36291048643382817	0.999956	NA	NA	NA	NA
XLOC-010410	0.9991404278080135	-2.43858e-08	0.00144269	0.9175158296776385	0.999956	NA	NA	NA	NA
XLOC-010411	9.453157517335416	-2.79761e-07	0.00144269	0.6954390712703176	0.999956	NA	NA	NA	NA
XLOC-010412	7.961726478747677	-5.0644e-07	0.00144269	0.4107784768467615	0.999956	NA	NA	NA	NA
XLOC-010413	3.5641578105374547	-8.19012e-08	0.00144269	0.8518883224040568	0.999956	NA	NA	NA	NA
XLOC-010416	4.163715575475047	4.589702031099203e-7	0.00144269	0.27721559819736247	0.999956	NA	NA	NA	NA
XLOC-010420	0	NA	NA	NA	NA	NA	NA	NA	NA
XLOC-010421	0.21185000173128615	9.606620991713997e-8	0.0014427	0.7643166204192533	0.999956	NA	NA	NA	NA
XLOC-010422	0	NA	NA	NA	NA	NA	NA	NA	NA
XLOC-010424	0.4315803182590809	-1.18147e-07	0.0014427	0.6466716852378516	0.999956	NA	NA	NA	NA
XLOC-010425	0.35571010781764645	1.701633792101618e-8	0.00144269	0.9647397836520495	0.999956	NA	NA	NA	NA
XLOC-010426	0.9467375686396585	1.2946431164290229e-7	0.0014427	0.47910421924638874	0.999956	NA	NA	NA	NA
XLOC-010430	2.346110648637165	7.71312685278896e-8	0.00144269	0.8196493057454626	0.999956	NA	NA	NA	NA
XLOC-010431	5.249961012908347	-1.67371e-07	0.00144269	0.7638178541447865	0.999956	NA	NA	NA	NA
XLOC-010444	15.51660058033946	5.436309382273573e-7	0.00144269	0.44290907868042473	0.999956	NA	NA	NA	NA
XLOC-010446	1.1987184886420383	1.6003732562788173e-7	0.00144269	0.5434551181666001	0.999956	NA	NA	NA	NA
XLOC-010447	3.144849433175635	-1.26704e-07	0.00144269	0.7371827878760546	0.999956	NA	NA	NA	NA
XLOC-010450	61.17684737854125	6.072650320164899e-7	0.00144269	0.6616056723299812	0.999956	NA	NA	NA	NA
XLOC-010451	1.829876867735144	2.5859305375382687e-7	0.00144269	0.36013547788516137	0.999956	NA	NA	NA	NA
XLOC-010452	3.005128005104103	2.907539431487916e-7	0.00144269	0.4523219657652517	0.999956	NA	NA	NA	NA
XLOC-010453	0.4315803182590809	-1.18147e-07	0.0014427	0.6466716852378516	0.999956	NA	NA	NA	NA
XLOC-010454	1.3704375721022308	2.0346558596552278e-7	0.0014427	0.3163687945233316	0.999956	NA	NA	NA	NA
XLOC-010456	0	NA	NA	NA	NA	NA	NA	NA	NA
XLOC-010457	0	NA	NA	NA	NA	NA	NA	NA	NA
XLOC-010458	1.4527638032324268	-2.10742e-07	0.0014427	0.31526581212837157	0.999956	NA	NA	NA	NA
XLOC-010459	0	NA	NA	NA	NA	NA	NA	NA	NA
XLOC-010464	0	NA	NA	NA	NA	NA	NA	NA	NA
XLOC-010465	18.81034184618247	1.510152975720423e-7	0.00144269	0.877728	0.999956	NA	NA	NA	NA
XLOC-010472	0.35571010781764645	1.701633792101618e-8	0.00144269	0.9647397836520495	0.999956	NA	NA	NA	NA
XLOC-010478	1.7061690173425537	-3.04763e-08	0.00144269	0.9695853546155556	0.999956	NA	NA	NA	NA
XLOC-010479	1.438601060863603	-1.67685e-07	0.0014427	0.3637029885488539	0.999956	NA	NA	NA	NA
XLOC-010480	0.2877202121727206	-1.06426e-07	0.0014427	0.717403	0.999956	NA	NA	NA	NA
XLOC-010481	3.474512010121533	-2.0509e-07	0.00144269	0.6454228218452921	0.999956	NA	NA	NA	NA
XLOC-010482	15.496051283412545	2.144632482701532e-7	0.00144269	0.8144793479817983	0.999956	NA	NA	NA	NA
XLOC-010483	29.67083768497347	-3.37965e-07	0.00144269	0.7621962538231534	0.999956	NA	NA	NA	NA
XLOC-010484	18.212809087024855	1.3628891303922642e-8	0.00144269	0.9923149995553643	0.999956	NA	NA	NA	NA
XLOC-010486	0.9188785912658263	4.62463416953105e-8	0.00144269	0.8454074143421176	0.999956	NA	NA	NA	NA
XLOC-010487	16.632293570885388	4.6453921957384966e-7	0.00144269	0.5948366944378249	0.999956	NA	NA	NA	NA
XLOC-010492	1.941739318432844	-1.99264e-07	0.0014427	0.2724769583704223	0.999956	NA	NA	NA	NA
XLOC-010497	2.668493622458783	3.0170845982131834e-7	0.00144269	0.26832409782291416	0.999956	NA	NA	NA	NA
XLOC-010498	0	NA	NA	NA	NA	NA	NA	NA	NA
XLOC-010499	0.2877202121727206	-1.06426e-07	0.0014427	0.717403	0.999956	NA	NA	NA	NA
XLOC-010500	0	NA	NA	NA	NA	NA	NA	NA	NA
XLOC-010502	0.6355500051938585	1.2515074151739458e-7	0.0014427	0.5529836307189037	0.999956	NA	NA	NA	NA
XLOC-010503	0	NA	NA	NA	NA	NA	NA	NA	NA
XLOC-010507	0.1438601060863603	-9.13158e-08	0.0014427	0.8174371294558826	0.999956	NA	NA	NA	NA
XLOC-010508	1.2762659412771444	-1.43399e-07	0.00144269	0.5785960682106477	0.999956	NA	NA	NA	NA
XLOC-010509	0.9991404278080135	-2.43858e-08	0.00144269	0.9175158296776385	0.999956	NA	NA	NA	NA
XLOC-010510	0	NA	NA	NA	NA	NA	NA	NA	NA
XLOC-010511	0.8120478671491411	1.0121898148039383e-8	0.00144269	0.9485909425765524	0.999956	NA	NA	NA	NA
XLOC-010514	1.702680328646798	1.1454233622670712e-7	0.00144269	0.6862013533127819	0.999956	NA	NA	NA	NA
XLOC-010515	1.514297678188591	2.1921673176342304e-7	0.00144269	0.44104768694188207	0.999956	NA	NA	NA	NA
XLOC-010516	0.35571010781764645	1.701633792101618e-8	0.00144269	0.9647397836520495	0.999956	NA	NA	NA	NA
XLOC-010517	3.5620934159494455	3.096124991086789e-7	0.00144269	0.4705696221653642	0.999956	NA	NA	NA	NA
XLOC-010518	1.5500369703589318	1.2970667852344413e-7	0.00144269	0.6191597039865057	0.999956	NA	NA	NA	NA
XLOC-010519	0.7766957273731376	-1.26229e-07	0.0014427	0.5390740143813586	0.999956	NA	NA	NA	NA
XLOC-010520	0	NA	NA	NA	NA	NA	NA	NA	NA
XLOC-010521	0.2877202121727206	-1.06426e-07	0.0014427	0.717403	0.999956	NA	NA	NA	NA
XLOC-010523	4.425641204861945	-3.61987e-08	0.00144269	0.9422544380729413	0.999956	NA	NA	NA	NA
XLOC-010524	0	NA	NA	NA	NA	NA	NA	NA	NA
XLOC-010525	0.4315803182590809	-1.18147e-07	0.0014427	0.6466716852378516	0.999956	NA	NA	NA	NA
XLOC-010526	0.31557918954655284	1.0418621917078609e-7	0.0014427	0.7191999793504853	0.999956	NA	NA	NA	NA
XLOC-010527	2.4766616721128543	-1.75815e-07	0.00144269	0.6123073744421554	0.999956	NA	NA	NA	NA
XLOC-010528	1.286860639980734	-6.46262e-08	0.00144269	0.7988591829970423	0.999956	NA	NA	NA	NA
XLOC-010529	0.1438601060863603	-9.13158e-08	0.0014427	0.8174371294558826	0.999956	NA	NA	NA	NA
XLOC-010530	7.7359272939254575	-2.67677e-07	0.00144269	0.686384	0.999956	NA	NA	NA	NA
XLOC-010531	0.2877202121727206	-1.06426e-07	0.0014427	0.717403	0.999956	NA	NA	NA	NA
XLOC-010532	0.5675601095489327	5.753130106909695e-8	0.00144269	0.8312717455397207	0.999956	NA	NA	NA	NA
XLOC-010533	2.275406369085158	-1.59243e-07	0.00144269	0.6480500980311932	0.999956	NA	NA	NA	NA
XLOC-010537	0	NA	NA	NA	NA	NA	NA	NA	NA
XLOC-010538	0	NA	NA	NA	NA	NA	NA	NA	NA
XLOC-010540	0	NA	NA	NA	NA	NA	NA	NA	NA
XLOC-010541	0	NA	NA	NA	NA	NA	NA	NA	NA
XLOC-010542	0	NA	NA	NA	NA	NA	NA	NA	NA
XLOC-010543	0	NA	NA	NA	NA	NA	NA	NA	NA
XLOC-010544	0	NA	NA	NA	NA	NA	NA	NA	NA
XLOC-010546	0	NA	NA	NA	NA	NA	NA	NA	NA
XLOC-010547	0	NA	NA	NA	NA	NA	NA	NA	NA
XLOC-010551	0	NA	NA	NA	NA	NA	NA	NA	NA
XLOC-010552	0	NA	NA	NA	NA	NA	NA	NA	NA
XLOC-010553	0	NA	NA	NA	NA	NA	NA	NA	NA
XLOC-010559	0.4237000034625723	1.1500129987336386e-7	0.0014427	0.6376106285770782	0.999956	NA	NA	NA	NA
XLOC-010560	29.262948166104174	9.128931534982057e-7	0.00144269	0.4106532360422617	0.999956	NA	NA	NA	NA
XLOC-010563	0	NA	NA	NA	NA	NA	NA	NA	NA
XLOC-010564	1.4307207460670943	-8.408e-08	0.00144269	0.7479856046633887	0.999956	NA	NA	NA	NA
XLOC-010565	0.35571010781764645	1.701633792101618e-8	0.00144269	0.9647397836520495	0.999956	NA	NA	NA	NA
XLOC-010566	0	NA	NA	NA	NA	NA	NA	NA	NA
XLOC-010567	0.8474000069251446	1.2834037823477497e-7	0.0014427	0.4962096297789406	0.999956	NA	NA	NA	NA
XLOC-010568	7.164878495680769	-1.6142e-07	0.00144269	0.799668	0.999956	NA	NA	NA	NA
XLOC-010569	0	NA	NA	NA	NA	NA	NA	NA	NA
XLOC-010570	16.596206515128742	2.3810056957603507e-8	0.00144269	0.9830420622434006	0.999956	NA	NA	NA	NA
XLOC-010571	0.8552803217216531	-3.1326e-09	0.00144269	0.9893682845007157	0.999956	NA	NA	NA	NA
XLOC-010572	10.33544315667275	4.443859097079615e-8	0.00144269	0.95525	0.999956	NA	NA	NA	NA
XLOC-010576	13.52512293164509	-3.05835e-07	0.00144269	0.6919586075406405	0.999956	NA	NA	NA	NA
XLOC-010577	1.981617288618013	6.424606601413806e-8	0.00144269	0.8356691621290094	0.999956	NA	NA	NA	NA
XLOC-010580	0	NA	NA	NA	NA	NA	NA	NA	NA
XLOC-010581	0	NA	NA	NA	NA	NA	NA	NA	NA
XLOC-010582	22.848747366894017	-5.12961e-07	0.00144269	0.5894100901471546	0.999956	NA	NA	NA	NA
XLOC-010583	27.1445	-1.25123e-06	0.00144269	0.15025139470933385	0.999956	NA	NA	NA	NA
XLOC-010584	1.5500369703589318	1.2970667852344413e-7	0.00144269	0.6191597039865057	0.999956	NA	NA	NA	NA
XLOC-010585	1.5993382932258684	-6.89035e-08	0.00144269	0.8641511095623111	0.999956	NA	NA	NA	NA
XLOC-010586	1.0905976747260189	1.0358190524424214e-7	0.00144269	0.6271647103947975	0.999956	NA	NA	NA	NA
XLOC-010587	20.99341810826726	-4.21213e-07	0.00144269	0.6447338564266496	0.999956	NA	NA	NA	NA
XLOC-010590	78.27473288530872	-9.2256e-07	0.00144269	0.5304148934451909	0.999956	NA	NA	NA	NA
XLOC-010591	0.35571010781764645	1.701633792101618e-8	0.00144269	0.9647397836520495	0.999956	NA	NA	NA	NA
XLOC-010592	0.35571010781764645	1.701633792101618e-8	0.00144269	0.9647397836520495	0.999956	NA	NA	NA	NA
XLOC-010593	0.6311583790931057	1.2194594240068518e-7	0.0014427	0.56064	0.999956	NA	NA	NA	NA
XLOC-010597	0	NA	NA	NA	NA	NA	NA	NA	NA
XLOC-010598	0	NA	NA	NA	NA	NA	NA	NA	NA
XLOC-010599	0	NA	NA	NA	NA	NA	NA	NA	NA
XLOC-010600	0.21185000173128615	9.606620991713997e-8	0.0014427	0.7643166204192533	0.999956	NA	NA	NA	NA
XLOC-010601	1.8359457360295686	4.539441921085731e-8	0.00144269	0.8779944626901814	0.999956	NA	NA	NA	NA
XLOC-010602	2.9188366890755253	-1.85939e-07	0.00144269	0.631016	0.999956	NA	NA	NA	NA
XLOC-010607	15.726803417199712	7.274651507604934e-7	0.00144269	0.37792017425833624	0.999956	NA	NA	NA	NA
XLOC-010608	5.7757129619925145	1.225582657816665e-7	0.00144269	0.8407938567281573	0.999956	NA	NA	NA	NA
XLOC-010609	6.088964920026323	-1.87126e-07	0.00144269	0.7324825825689056	0.999956	NA	NA	NA	NA
XLOC-010610	0.64343	-4.50118e-08	0.00144269	0.8564425680954031	0.999956	NA	NA	NA	NA
XLOC-010611	5.03062	-2.43464e-07	0.00144269	0.6518904898715192	0.999956	NA	NA	NA	NA
XLOC-010612	0.9912601130115049	1.0231914724051816e-7	0.00144269	0.6574512877015612	0.999956	NA	NA	NA	NA
XLOC-010616	37.825427684088396	-4.68396e-06	0.0014427	0.919233	0.999956	NA	NA	NA	NA
XLOC-010617	1.5588202225604375	1.437542777649539e-7	0.00144269	0.6075082606135058	0.999956	NA	NA	NA	NA
XLOC-010618	1.9876861569124373	-1.12733e-07	0.00144269	0.7351901158267836	0.999956	NA	NA	NA	NA
XLOC-010619	0.2877202121727206	-1.06426e-07	0.0014427	0.717403	0.999956	NA	NA	NA	NA
XLOC-010620	0	NA	NA	NA	NA	NA	NA	NA	NA
XLOC-010621	0.49957021390400674	-2.23868e-08	0.00144269	0.9316927468948312	0.999956	NA	NA	NA	NA
XLOC-010622	0.7750184851794659	7.625906532750721e-8	0.00144269	0.746963	0.999956	NA	NA	NA	NA
XLOC-010623	2.077466161636771	2.2683526041917974e-7	0.00144269	0.4447267177289245	0.999956	NA	NA	NA	NA
XLOC-010624	0.4315803182590809	-1.18147e-07	0.0014427	0.6466716852378516	0.999956	NA	NA	NA	NA
XLOC-010625	0.5675601095489327	5.753130106909695e-8	0.00144269	0.8312717455397207	0.999956	NA	NA	NA	NA
XLOC-010626	1.6425707477983806	-6.4374e-08	0.00144269	0.8523651195042151	0.999956	NA	NA	NA	NA
XLOC-010627	0.5754404243454412	-1.23273e-07	0.0014427	0.58703	0.999956	NA	NA	NA	NA
XLOC-010628	0.1438601060863603	-9.13158e-08	0.0014427	0.8174371294558826	0.999956	NA	NA	NA	NA
XLOC-010629	0	NA	NA	NA	NA	NA	NA	NA	NA
XLOC-010630	0.9467375686396585	1.2946431164290229e-7	0.0014427	0.47910421924638874	0.999956	NA	NA	NA	NA
XLOC-010631	20.66416188403991	-1.08606e-08	0.00144269	0.986042	0.999956	NA	NA	NA	NA
XLOC-010640	1.5313483975809428	-1.09878e-07	0.00144269	0.6943129059264139	0.999956	NA	NA	NA	NA
XLOC-010641	0.35571010781764645	1.701633792101618e-8	0.00144269	0.9647397836520495	0.999956	NA	NA	NA	NA
XLOC-010642	0	NA	NA	NA	NA	NA	NA	NA	NA
XLOC-010643	0.2877202121727206	-1.06426e-07	0.0014427	0.717403	0.999956	NA	NA	NA	NA
XLOC-010644	0.2877202121727206	-1.06426e-07	0.0014427	0.717403	0.999956	NA	NA	NA	NA
XLOC-010645	1.732603700608639	-1.06216e-09	0.00144269	0.647284	0.999956	NA	NA	NA	NA
XLOC-010646	0	NA	NA	NA	NA	NA	NA	NA	NA
XLOC-010647	1.302447676457305	1.7257138228733753e-7	0.00144269	0.5128026075067993	0.999956	NA	NA	NA	NA
XLOC-010648	4.3479595479184265	2.0057691584941357e-9	0.00144269	0.999905	0.999956	NA	NA	NA	NA
XLOC-010649	1.9904005408195187	7.130698249347403e-8	0.00144269	0.822074	0.999956	NA	NA	NA	NA
XLOC-010650	0	NA	NA	NA	NA	NA	NA	NA	NA
XLOC-010654	2.6136786051161156	3.3351530706285605e-7	0.00144269	0.32440003957246666	0.999956	NA	NA	NA	NA
XLOC-010655	0	NA	NA	NA	NA	NA	NA	NA	NA
XLOC-010656	3.7774321063764877	1.9570019310304018e-7	0.00144269	0.6873226698643886	0.999956	NA	NA	NA	NA
XLOC-010657	0.5675601095489327	5.753130106909695e-8	0.00144269	0.8312717455397207	0.999956	NA	NA	NA	NA
XLOC-010660	4.499699968801295	-1.38419e-07	0.00144269	0.7626189656600251	0.999956	NA	NA	NA	NA
XLOC-010661	0	NA	NA	NA	NA	NA	NA	NA	NA
XLOC-010662	28.68513497239245	2.4342348630815174e-7	0.00144269	0.8294319972259644	0.999956	NA	NA	NA	NA
XLOC-010663	153.28702595579853	-1.23604e-07	0.00144269	0.9375952688030772	0.999956	NA	NA	NA	NA
XLOC-010664	9.514652003483546	8.265980337677649e-7	0.00144269	0.19759875696200518	0.999956	NA	NA	NA	NA
XLOC-010665	22.47715231401375	3.9033960267431676e-7	0.00144269	0.7035167420625388	0.999956	NA	NA	NA	NA
XLOC-010666	25.154211889602838	3.666226194132815e-7	0.00144269	0.6618734175205602	0.999956	NA	NA	NA	NA
XLOC-010667	18.993643492412822	2.7374987381674325e-7	0.00144269	0.7817071123187005	0.999956	NA	NA	NA	NA
XLOC-010668	2.894292807281002	1.1770639370823509e-7	0.00144269	0.8360714339333293	0.999956	NA	NA	NA	NA
XLOC-010669	14.523866895573367	1.8638265665951963e-7	0.00144269	0.8303691705630531	0.999956	NA	NA	NA	NA
XLOC-010670	21.818144269032214	-1.14069e-07	0.00144269	0.8961843904453258	0.999956	NA	NA	NA	NA
XLOC-010671	2.5814280016415307	2.2721969124787428e-7	0.00144269	0.5411991039141726	0.999956	NA	NA	NA	NA
XLOC-010676	0	NA	NA	NA	NA	NA	NA	NA	NA
XLOC-010677	0	NA	NA	NA	NA	NA	NA	NA	NA
XLOC-010682	0	NA	NA	NA	NA	NA	NA	NA	NA
XLOC-010685	0	NA	NA	NA	NA	NA	NA	NA	NA
XLOC-010686	0	NA	NA	NA	NA	NA	NA	NA	NA
XLOC-010687	0	NA	NA	NA	NA	NA	NA	NA	NA
XLOC-010688	2.373319636691925	-3.29515e-07	0.0014427	0.1533708616393481	0.999956	NA	NA	NA	NA
XLOC-010696	9.793454759146348	5.300582284849703e-7	0.00144269	0.4250454377402733	0.999956	NA	NA	NA	NA
XLOC-010698	0.7114202156352929	2.167255690002089e-8	0.00144269	0.9344212706966978	0.999956	NA	NA	NA	NA
XLOC-010699	0.35571010781764645	1.701633792101618e-8	0.00144269	0.9647397836520495	0.999956	NA	NA	NA	NA
XLOC-010700	0.4237000034625723	1.1500129987336386e-7	0.0014427	0.6376106285770782	0.999956	NA	NA	NA	NA
XLOC-010701	0.6355500051938585	1.2515074151739458e-7	0.0014427	0.5529836307189037	0.999956	NA	NA	NA	NA
XLOC-010702	1.7105606434433063	7.523637940949152e-8	0.00144269	0.9865533430123664	0.999956	NA	NA	NA	NA
XLOC-010703	1.5778959477327643	1.876702496807274e-7	0.0014427	0.3242963635714069	0.999956	NA	NA	NA	NA
XLOC-010704	0.7766957273731376	-1.26229e-07	0.0014427	0.5390740143813586	0.999956	NA	NA	NA	NA
XLOC-010705	0	NA	NA	NA	NA	NA	NA	NA	NA
XLOC-010706	6.079407363036143	1.3132789102361086e-7	0.00144269	0.826173	0.999956	NA	NA	NA	NA
XLOC-010708	21.649780247312773	7.899180990246586e-7	0.00144269	0.4281824568058365	0.999956	NA	NA	NA	NA
XLOC-010710	0.9232702173665791	2.5374604050351827e-8	0.00144269	0.8349929456734932	0.999956	NA	NA	NA	NA
XLOC-010711	1.286860639980734	-6.46262e-08	0.00144269	0.7988591829970423	0.999956	NA	NA	NA	NA
XLOC-010712	7.099429390826478	5.096792568428292e-7	0.00144269	0.4076986573426444	0.999956	NA	NA	NA	NA
XLOC-010713	2.221326267723131	2.025567485724923e-7	0.00144269	0.5293317342677233	0.999956	NA	NA	NA	NA
XLOC-010714	0	NA	NA	NA	NA	NA	NA	NA	NA
XLOC-010715	0	NA	NA	NA	NA	NA	NA	NA	NA
XLOC-010716	0	NA	NA	NA	NA	NA	NA	NA	NA
XLOC-010717	0.49957021390400674	-2.23868e-08	0.00144269	0.9316927468948312	0.999956	NA	NA	NA	NA
XLOC-010718	10.44773272592623	1.8810757108116101e-7	0.00144269	0.7998426509460111	0.999956	NA	NA	NA	NA
XLOC-010719	4.639818438105975	3.381713172936887e-7	0.00144269	0.4912793248744562	0.999956	NA	NA	NA	NA
XLOC-010720	0	NA	NA	NA	NA	NA	NA	NA	NA
XLOC-010721	2.011153508185517	-1.70217e-08	0.00144269	0.956226	0.999956	NA	NA	NA	NA
XLOC-010722	0.21185000173128615	9.606620991713997e-8	0.0014427	0.7643166204192533	0.999956	NA	NA	NA	NA
XLOC-010723	0	NA	NA	NA	NA	NA	NA	NA	NA
XLOC-010724	0	NA	NA	NA	NA	NA	NA	NA	NA
XLOC-010725	0	NA	NA	NA	NA	NA	NA	NA	NA
XLOC-010726	0.4237000034625723	1.1500129987336386e-7	0.0014427	0.6376106285770782	0.999956	NA	NA	NA	NA
XLOC-010727	0.21185000173128615	9.606620991713997e-8	0.0014427	0.7643166204192533	0.999956	NA	NA	NA	NA
XLOC-010730	0	NA	NA	NA	NA	NA	NA	NA	NA
XLOC-010731	0	NA	NA	NA	NA	NA	NA	NA	NA
XLOC-010732	0.7794101112802188	7.885202517012598e-8	0.00144269	0.7384103170320573	0.999956	NA	NA	NA	NA
XLOC-010733	0.21185000173128615	9.606620991713997e-8	0.0014427	0.7643166204192533	0.999956	NA	NA	NA	NA
XLOC-010734	2.527774441481875	-3.47019e-07	0.00144269	0.26732089641876167	0.999956	NA	NA	NA	NA
XLOC-010735	0.8552803217216531	-3.1326e-09	0.00144269	0.9893682845007157	0.999956	NA	NA	NA	NA
XLOC-010737	86.41294849187969	-3.21121e-06	0.00144269	0.8944561060439035	0.999956	NA	NA	NA	NA
XLOC-010738	11.570462260349322	7.037588580247838e-7	0.00144269	0.241022	0.999956	NA	NA	NA	NA
XLOC-010740	0	NA	NA	NA	NA	NA	NA	NA	NA
XLOC-010741	0	NA	NA	NA	NA	NA	NA	NA	NA
XLOC-010742	0	NA	NA	NA	NA	NA	NA	NA	NA
XLOC-010743	0	NA	NA	NA	NA	NA	NA	NA	NA
XLOC-010751	0.2877202121727206	-1.06426e-07	0.0014427	0.717403	0.999956	NA	NA	NA	NA
XLOC-010752	0	NA	NA	NA	NA	NA	NA	NA	NA
XLOC-010753	0	NA	NA	NA	NA	NA	NA	NA	NA
XLOC-010754	0.35571010781764645	1.701633792101618e-8	0.00144269	0.9647397836520495	0.999956	NA	NA	NA	NA
XLOC-010755	0	NA	NA	NA	NA	NA	NA	NA	NA
XLOC-010756	11.147441746175046	-2.95976e-07	0.00144269	0.6869742693602614	0.999956	NA	NA	NA	NA
XLOC-010757	3.6903664855592355	2.331438441401742e-8	0.00144269	0.9619468794781884	0.999956	NA	NA	NA	NA
XLOC-010758	0	NA	NA	NA	NA	NA	NA	NA	NA
XLOC-010759	2.9188366890755253	-1.85939e-07	0.00144269	0.631016	0.999956	NA	NA	NA	NA
XLOC-010760	0.3883478636865688	-1.11376e-07	0.0014427	0.7041684813004112	0.999956	NA	NA	NA	NA
XLOC-010761	0.3883478636865688	-1.11376e-07	0.0014427	0.7041684813004112	0.999956	NA	NA	NA	NA
XLOC-010762	0.6355500051938585	1.2515074151739458e-7	0.0014427	0.5529836307189037	0.999956	NA	NA	NA	NA
XLOC-010763	0.4315803182590809	-1.18147e-07	0.0014427	0.6466716852378516	0.999956	NA	NA	NA	NA
XLOC-010764	30.580207996895965	2.435336923961214e-7	0.00144269	0.8343088437794894	0.999956	NA	NA	NA	NA
XLOC-010765	16.63965252897915	3.12082134800463e-7	0.00144269	0.732033	0.999956	NA	NA	NA	NA
XLOC-010766	7.263441752606608	1.9691657454362085e-7	0.00144269	0.7712574103822667	0.999956	NA	NA	NA	NA
XLOC-010767	10.324327101266409	-4.76454e-08	0.00144269	0.9339259159875104	0.999956	NA	NA	NA	NA
XLOC-010768	28.01143908854603	-1.49704e-07	0.00144269	0.8891325063325086	0.999956	NA	NA	NA	NA
XLOC-010769	4.63	-2.99983e-08	0.00144269	0.9511881817934243	0.999956	NA	NA	NA	NA
XLOC-010773	4.659320704480672	-4.27179e-07	0.00144269	0.3324502673423041	0.999956	NA	NA	NA	NA
XLOC-010774	0.1438601060863603	-9.13158e-08	0.0014427	0.8174371294558826	0.999956	NA	NA	NA	NA
XLOC-010775	0	NA	NA	NA	NA	NA	NA	NA	NA
XLOC-010776	0.4237000034625723	1.1500129987336386e-7	0.0014427	0.6376106285770782	0.999956	NA	NA	NA	NA
XLOC-010779	0.21185000173128615	9.606620991713997e-8	0.0014427	0.7643166204192533	0.999956	NA	NA	NA	NA
XLOC-010782	1.0905976747260189	1.0358190524424214e-7	0.00144269	0.6271647103947975	0.999956	NA	NA	NA	NA
XLOC-010783	0	NA	NA	NA	NA	NA	NA	NA	NA
XLOC-010785	1.2789803251842256	-4.01013e-08	0.00144269	0.8239350013378407	0.999956	NA	NA	NA	NA
XLOC-010786	0	NA	NA	NA	NA	NA	NA	NA	NA
XLOC-010787	0	NA	NA	NA	NA	NA	NA	NA	NA
XLOC-010788	0	NA	NA	NA	NA	NA	NA	NA	NA
XLOC-010790	0	NA	NA	NA	NA	NA	NA	NA	NA
XLOC-010793	7.955056898781024	-3.71697e-07	0.00144269	0.49535614120406213	0.999956	NA	NA	NA	NA
XLOC-010794	0	NA	NA	NA	NA	NA	NA	NA	NA
XLOC-010795	0	NA	NA	NA	NA	NA	NA	NA	NA
XLOC-010796	0.9467375686396585	1.2946431164290229e-7	0.0014427	0.47910421924638874	0.999956	NA	NA	NA	NA
XLOC-010797	2.8614414921341886	-1.43932e-07	0.00144269	0.6728118367315712	0.999956	NA	NA	NA	NA
XLOC-010798	0.1438601060863603	-9.13158e-08	0.0014427	0.8174371294558826	0.999956	NA	NA	NA	NA
XLOC-010799	0	NA	NA	NA	NA	NA	NA	NA	NA
XLOC-010800	0	NA	NA	NA	NA	NA	NA	NA	NA
XLOC-010801	2.105325139010603	2.762215150180348e-7	0.0014427	0.1813437905545524	0.999956	NA	NA	NA	NA
XLOC-010802	0	NA	NA	NA	NA	NA	NA	NA	NA
XLOC-010803	0	NA	NA	NA	NA	NA	NA	NA	NA
XLOC-010804	0.1438601060863603	-9.13158e-08	0.0014427	0.8174371294558826	0.999956	NA	NA	NA	NA
XLOC-010805	0.21185000173128615	9.606620991713997e-8	0.0014427	0.7643166204192533	0.999956	NA	NA	NA	NA
XLOC-010806	0	NA	NA	NA	NA	NA	NA	NA	NA
XLOC-010807	0	NA	NA	NA	NA	NA	NA	NA	NA
XLOC-010808	0.1438601060863603	-9.13158e-08	0.0014427	0.8174371294558826	0.999956	NA	NA	NA	NA
XLOC-010809	0.7766957273731376	-1.26229e-07	0.0014427	0.5390740143813586	0.999956	NA	NA	NA	NA
XLOC-010810	0.4315803182590809	-1.18147e-07	0.0014427	0.6466716852378516	0.999956	NA	NA	NA	NA
XLOC-010811	0	NA	NA	NA	NA	NA	NA	NA	NA
XLOC-010815	28.760498709308624	-3.17487e-07	0.00144269	0.7495416187988091	0.999956	NA	NA	NA	NA
XLOC-010816	209.71486462057675	9.150876748645256e-7	0.00144269	0.5807706810149458	0.999956	NA	NA	NA	NA
XLOC-010820	1.3768935927909924	-1.26319e-07	0.00144269	0.5904711366090105	0.999956	NA	NA	NA	NA
XLOC-010828	0.2877202121727206	-1.06426e-07	0.0014427	0.717403	0.999956	NA	NA	NA	NA
XLOC-010829	0.1438601060863603	-9.13158e-08	0.0014427	0.8174371294558826	0.999956	NA	NA	NA	NA
XLOC-010830	2.096194123222794	-2.79012e-07	0.00144269	0.3477744717293631	0.999956	NA	NA	NA	NA
XLOC-010831	5.516025320310073	-2.55898e-07	0.00144269	0.6471840595448273	0.999956	NA	NA	NA	NA
XLOC-010832	3.0830626101335463	-1.4992e-07	0.00144269	0.6832148443646506	0.999956	NA	NA	NA	NA
XLOC-010833	1.8377571825316525	1.8168760965151206e-7	0.00144269	0.7725503664457799	0.999956	NA	NA	NA	NA
XLOC-010834	8.881895159812837	-3.76182e-07	0.00144269	0.5181969657854215	0.999956	NA	NA	NA	NA
XLOC-010844	45.841880513723865	3.037243661117395e-8	0.00144269	0.9857033924972305	0.999956	NA	NA	NA	NA
XLOC-010851	1.7462999356136473	-5.00525e-08	0.00144269	0.875886	0.999956	NA	NA	NA	NA
XLOC-010854	103.88457670742544	1.3283859378419114e-7	0.00144269	0.9368113853720093	0.999956	NA	NA	NA	NA
XLOC-010857	88.77658567875842	-5.5844e-06	0.0014427	0.7204650010443268	0.999956	NA	NA	NA	NA
XLOC-010860	0	NA	NA	NA	NA	NA	NA	NA	NA
XLOC-010861	0	NA	NA	NA	NA	NA	NA	NA	NA
XLOC-010870	0	NA	NA	NA	NA	NA	NA	NA	NA
XLOC-010871	0	NA	NA	NA	NA	NA	NA	NA	NA
XLOC-010872	0	NA	NA	NA	NA	NA	NA	NA	NA
XLOC-010873	0	NA	NA	NA	NA	NA	NA	NA	NA
XLOC-010874	0	NA	NA	NA	NA	NA	NA	NA	NA
XLOC-010875	0.64343	-4.50118e-08	0.00144269	0.8564425680954031	0.999956	NA	NA	NA	NA
XLOC-010876	0	NA	NA	NA	NA	NA	NA	NA	NA
XLOC-010881	0.1438601060863603	-9.13158e-08	0.0014427	0.8174371294558826	0.999956	NA	NA	NA	NA
XLOC-010883	0.1438601060863603	-9.13158e-08	0.0014427	0.8174371294558826	0.999956	NA	NA	NA	NA
XLOC-010887	0	NA	NA	NA	NA	NA	NA	NA	NA
XLOC-010888	0	NA	NA	NA	NA	NA	NA	NA	NA
XLOC-010892	11.227142837206449	2.647034443462925e-7	0.00144269	0.7322012798143549	0.999956	NA	NA	NA	NA
XLOC-010893	0.9885457291044237	-7.74246e-08	0.00144269	0.7280582266524602	0.999956	NA	NA	NA	NA
XLOC-010894	9.735632443649232	-8.16695e-08	0.00144269	0.9042272410855677	0.999956	NA	NA	NA	NA
XLOC-010899	0.35571010781764645	1.701633792101618e-8	0.00144269	0.9647397836520495	0.999956	NA	NA	NA	NA
XLOC-010900	4.130427830287053	-1.35168e-08	0.00144269	0.972431	0.999956	NA	NA	NA	NA
XLOC-010902	7.122082471149438	4.2076095434334043e-8	0.00144269	0.9357099037671383	0.999956	NA	NA	NA	NA
XLOC-010903	0.4237000034625723	1.1500129987336386e-7	0.0014427	0.6376106285770782	0.999956	NA	NA	NA	NA
XLOC-010904	0.2877202121727206	-1.06426e-07	0.0014427	0.717403	0.999956	NA	NA	NA	NA
XLOC-010905	5.212931630938672	-1.13933e-07	0.00144269	0.8544196077767376	0.999956	NA	NA	NA	NA
XLOC-010906	0.9467375686396585	1.2946431164290229e-7	0.0014427	0.47910421924638874	0.999956	NA	NA	NA	NA
XLOC-010907	0.35571010781764645	1.701633792101618e-8	0.00144269	0.9647397836520495	0.999956	NA	NA	NA	NA
XLOC-010908	0	NA	NA	NA	NA	NA	NA	NA	NA
XLOC-010909	0.1438601060863603	-9.13158e-08	0.0014427	0.8174371294558826	0.999956	NA	NA	NA	NA
XLOC-010910	0.64343	-4.50118e-08	0.00144269	0.8564425680954031	0.999956	NA	NA	NA	NA
XLOC-010911	0	NA	NA	NA	NA	NA	NA	NA	NA
XLOC-010912	0.5675601095489327	5.753130106909695e-8	0.00144269	0.8312717455397207	0.999956	NA	NA	NA	NA
XLOC-010913	0	NA	NA	NA	NA	NA	NA	NA	NA
XLOC-010914	1.0070207426045221	-1.31134e-07	0.0014427	0.4777192827216908	0.999956	NA	NA	NA	NA
XLOC-010915	0	NA	NA	NA	NA	NA	NA	NA	NA
XLOC-010923	0	NA	NA	NA	NA	NA	NA	NA	NA
XLOC-010924	1.945877996447672	1.2480425691945544e-7	0.00144269	0.7135343932501002	0.999956	NA	NA	NA	NA
XLOC-010925	0	NA	NA	NA	NA	NA	NA	NA	NA
XLOC-010926	0.21185000173128615	9.606620991713997e-8	0.0014427	0.7643166204192533	0.999956	NA	NA	NA	NA
XLOC-010933	2.571220455332278	1.3078679114375353e-8	0.00144269	0.9925111711906609	0.999956	NA	NA	NA	NA
XLOC-010934	1.2789803251842256	-4.01013e-08	0.00144269	0.8239350013378407	0.999956	NA	NA	NA	NA
XLOC-010935	1.3768935927909924	-1.26319e-07	0.00144269	0.5904711366090105	0.999956	NA	NA	NA	NA
XLOC-010936	0.5675601095489327	5.753130106909695e-8	0.00144269	0.8312717455397207	0.999956	NA	NA	NA	NA
XLOC-010938	0.2877202121727206	-1.06426e-07	0.0014427	0.717403	0.999956	NA	NA	NA	NA
XLOC-010939	0	NA	NA	NA	NA	NA	NA	NA	NA
XLOC-010940	0.1438601060863603	-9.13158e-08	0.0014427	0.8174371294558826	0.999956	NA	NA	NA	NA
XLOC-010941	0	NA	NA	NA	NA	NA	NA	NA	NA
XLOC-010942	1.3521361517185788	-2.00986e-07	0.0014427	0.33602037018606157	0.999956	NA	NA	NA	NA
XLOC-010943	2.1209515642952077	-1.91512e-07	0.00144269	0.5419904632797056	0.999956	NA	NA	NA	NA
XLOC-010944	0.21185000173128615	9.606620991713997e-8	0.0014427	0.7643166204192533	0.999956	NA	NA	NA	NA
XLOC-010946	5.395458972380346	4.019629148771762e-7	0.00144269	0.4571550925373251	0.999956	NA	NA	NA	NA
XLOC-010947	2.6406346450849507	2.1554126378570285e-7	0.00144269	0.481377	0.999956	NA	NA	NA	NA
XLOC-010949	1.0644159395458583	-1.59138e-07	0.0014427	0.43095130818694466	0.999956	NA	NA	NA	NA
XLOC-010950	1.4741667599174975	2.120588896881039e-7	0.0014427	0.2962590332922605	0.999956	NA	NA	NA	NA
XLOC-010951	0.7766957273731376	-1.26229e-07	0.0014427	0.5390740143813586	0.999956	NA	NA	NA	NA
XLOC-010952	0.49957021390400674	-2.23868e-08	0.00144269	0.9316927468948312	0.999956	NA	NA	NA	NA
XLOC-010953	0	NA	NA	NA	NA	NA	NA	NA	NA
XLOC-010957	0	NA	NA	NA	NA	NA	NA	NA	NA
XLOC-010958	0	NA	NA	NA	NA	NA	NA	NA	NA
XLOC-010960	2.5814280016415307	2.2721969124787428e-7	0.00144269	0.5411991039141726	0.999956	NA	NA	NA	NA
XLOC-010961	14.898314853815846	6.849387964945641e-7	0.00144269	0.39796769283341404	0.999956	NA	NA	NA	NA
XLOC-010966	9.31847	-3.97929e-07	0.00144269	0.563917	0.999956	NA	NA	NA	NA
XLOC-010969	12.7919	7.706110254230583e-7	0.00144269	0.3130978327842058	0.999956	NA	NA	NA	NA
XLOC-010972	0.4237000034625723	1.1500129987336386e-7	0.0014427	0.6376106285770782	0.999956	NA	NA	NA	NA
XLOC-010973	0.7766957273731376	-1.26229e-07	0.0014427	0.5390740143813586	0.999956	NA	NA	NA	NA
XLOC-010974	0	NA	NA	NA	NA	NA	NA	NA	NA
XLOC-010976	0.9885457291044237	-7.74246e-08	0.00144269	0.7280582266524602	0.999956	NA	NA	NA	NA
XLOC-010982	39.29864280630746	8.730629864249908e-7	0.00144269	0.4361853706376199	0.999956	NA	NA	NA	NA
XLOC-010983	37.77521353497765	-6.22665e-07	0.00144269	0.6032631441059784	0.999956	NA	NA	NA	NA
XLOC-010984	6.4557362339113755	-1.79981e-07	0.00144269	0.7384086654611947	0.999956	NA	NA	NA	NA
XLOC-010985	26.85920956092357	4.061161727466074e-8	0.00144269	0.9672809678882723	0.999956	NA	NA	NA	NA
XLOC-010986	0.9205558334594979	-1.3689e-07	0.0014427	0.4903387844783395	0.999956	NA	NA	NA	NA
XLOC-010987	0.7766957273731376	-1.26229e-07	0.0014427	0.5390740143813586	0.999956	NA	NA	NA	NA
XLOC-010995	0.1438601060863603	-9.13158e-08	0.0014427	0.8174371294558826	0.999956	NA	NA	NA	NA
XLOC-011001	0.6355500051938585	1.2515074151739458e-7	0.0014427	0.5529836307189037	0.999956	NA	NA	NA	NA
XLOC-011002	4.532987713989289	3.1303238082654046e-7	0.00144269	0.5162674121470323	0.999956	NA	NA	NA	NA
XLOC-011003	2.381849940807506	5.1713230861096244e-8	0.00144269	0.8931805831044716	0.999956	NA	NA	NA	NA
XLOC-011004	7.603128393906502	-2.42896e-07	0.00144269	0.7010454550054699	0.999956	NA	NA	NA	NA
XLOC-011011	0.45943929563291314	3.464642842215328e-8	0.00144269	0.9176083053136188	0.999956	NA	NA	NA	NA
XLOC-011012	1.563986153449865	-1.86747e-07	0.00144269	0.47933970246631136	0.999956	NA	NA	NA	NA
XLOC-011013	0	NA	NA	NA	NA	NA	NA	NA	NA
XLOC-011019	1.3768935927909924	-1.26319e-07	0.00144269	0.5904711366090105	0.999956	NA	NA	NA	NA
XLOC-011020	0.5675601095489327	5.753130106909695e-8	0.00144269	0.8312717455397207	0.999956	NA	NA	NA	NA
XLOC-011021	3.465207401217278	-2.36031e-07	0.00144269	0.5425804623732922	0.999956	NA	NA	NA	NA
XLOC-011024	0.35571010781764645	1.701633792101618e-8	0.00144269	0.9647397836520495	0.999956	NA	NA	NA	NA
XLOC-011029	0	NA	NA	NA	NA	NA	NA	NA	NA
XLOC-011038	2.0883138084262853	-1.21494e-07	0.00144269	0.714392	0.999956	NA	NA	NA	NA
XLOC-011048	1.6581577842749513	1.8212514015750395e-7	0.00144269	0.5449775938055461	0.999956	NA	NA	NA	NA
XLOC-011051	0	NA	NA	NA	NA	NA	NA	NA	NA
XLOC-011056	0.5675601095489327	5.753130106909695e-8	0.00144269	0.8312717455397207	0.999956	NA	NA	NA	NA
XLOC-011057	2.2675260542886493	-4.87299e-08	0.00144269	0.9628268189674367	0.999956	NA	NA	NA	NA
XLOC-011060	0	NA	NA	NA	NA	NA	NA	NA	NA
XLOC-011061	0	NA	NA	NA	NA	NA	NA	NA	NA
XLOC-011072	0	NA	NA	NA	NA	NA	NA	NA	NA
XLOC-011075	20.762075151646677	-1.54911e-07	0.00144269	0.8608556066597816	0.999956	NA	NA	NA	NA
XLOC-011076	0	NA	NA	NA	NA	NA	NA	NA	NA
XLOC-011079	1.702680328646798	1.1454233622670712e-7	0.00144269	0.6862013533127819	0.999956	NA	NA	NA	NA
XLOC-011085	0	NA	NA	NA	NA	NA	NA	NA	NA
XLOC-011086	0.1438601060863603	-9.13158e-08	0.0014427	0.8174371294558826	0.999956	NA	NA	NA	NA
XLOC-011087	0.7193005304318015	-1.26799e-07	0.0014427	0.5422490636911741	0.999956	NA	NA	NA	NA
XLOC-011088	0.49957021390400674	-2.23868e-08	0.00144269	0.9316927468948312	0.999956	NA	NA	NA	NA
XLOC-011089	1.5778959477327643	1.876702496807274e-7	0.0014427	0.3242963635714069	0.999956	NA	NA	NA	NA
XLOC-011090	0.6760680758592894	-1.24734e-07	0.0014427	0.5621684978818557	0.999956	NA	NA	NA	NA
XLOC-011091	0	NA	NA	NA	NA	NA	NA	NA	NA
XLOC-011092	1.4908303269155119	8.646114848717705e-8	0.00144269	0.7507639562375233	0.999956	NA	NA	NA	NA
XLOC-011093	1.6319760490947908	-5.95675e-08	0.00144269	0.6666991955968442	0.999956	NA	NA	NA	NA
XLOC-011094	0	NA	NA	NA	NA	NA	NA	NA	NA
XLOC-011101	0	NA	NA	NA	NA	NA	NA	NA	NA
XLOC-011102	0	NA	NA	NA	NA	NA	NA	NA	NA
XLOC-011106	1.7078462595362254	-2.20946e-07	0.00144269	0.4375587838002641	0.999956	NA	NA	NA	NA
XLOC-011110	2.29371	2.8596271478773016e-7	0.00144269	0.3823718259695582	0.999956	NA	NA	NA	NA
XLOC-011111	4.6242314016294035	7.262692987216423e-8	0.00144269	0.8360743286522756	0.999956	NA	NA	NA	NA
XLOC-011112	3.3965774050920903	2.506905652365268e-7	0.00144269	0.5548733180370568	0.999956	NA	NA	NA	NA
XLOC-011114	1.4908303269155119	8.646114848717705e-8	0.00144269	0.7507639562375233	0.999956	NA	NA	NA	NA
XLOC-011115	1.702680328646798	1.1454233622670712e-7	0.00144269	0.6862013533127819	0.999956	NA	NA	NA	NA
XLOC-011118	5.510859389420645	7.060383020887509e-8	0.00144269	0.8958748824465759	0.999956	NA	NA	NA	NA
XLOC-011119	3.631894758096456	3.736743725243416e-7	0.00144269	0.3532179133665688	0.999956	NA	NA	NA	NA
XLOC-011120	10.335909664036565	-1.40547e-08	0.00144269	0.9811988672608741	0.999956	NA	NA	NA	NA
XLOC-011121	3.0429316918624525	-1.28066e-07	0.00144269	0.7626478556493569	0.999956	NA	NA	NA	NA
XLOC-011122	12.00345141218525	2.986695932119102e-7	0.00144269	0.6995182291888944	0.999956	NA	NA	NA	NA
XLOC-011123	1.2004	-4.36595e-08	0.00144269	0.8545203101838387	0.999956	NA	NA	NA	NA
XLOC-011124	6.084439089617158	-4.5418e-07	0.00144269	0.40507101770730397	0.999956	NA	NA	NA	NA
XLOC-011125	36.84381005472864	-2.8302e-07	0.00144269	0.8118010345665805	0.999956	NA	NA	NA	NA
XLOC-011126	3.800899457649567	2.7415420127154245e-7	0.00144269	0.5375153150610723	0.999956	NA	NA	NA	NA
XLOC-011134	1.1351202190978653	7.992958457683942e-8	0.00144269	0.7481254031119924	0.999956	NA	NA	NA	NA
XLOC-011135	0.9467375686396585	1.2946431164290229e-7	0.0014427	0.47910421924638874	0.999956	NA	NA	NA	NA
XLOC-011138	15.651628156577473	4.0945305583301886e-7	0.00144269	0.6293881934239807	0.999956	NA	NA	NA	NA
XLOC-011139	2.9963447529025973	2.6230511369007216e-7	0.00144269	0.47546724735576806	0.999956	NA	NA	NA	NA
XLOC-011140	0	NA	NA	NA	NA	NA	NA	NA	NA
XLOC-011141	2.587884022330292	-1.31145e-07	0.00144269	0.7226874292337717	0.999956	NA	NA	NA	NA
XLOC-011146	0.49957021390400674	-2.23868e-08	0.00144269	0.9316927468948312	0.999956	NA	NA	NA	NA
XLOC-011147	0	NA	NA	NA	NA	NA	NA	NA	NA
XLOC-011149	10.355808971644409	1.0692417573707485e-7	0.00144269	0.8902	0.999956	NA	NA	NA	NA
XLOC-011150	0	NA	NA	NA	NA	NA	NA	NA	NA
XLOC-011155	0.49957021390400674	-2.23868e-08	0.00144269	0.9316927468948312	0.999956	NA	NA	NA	NA
XLOC-011156	1.732603700608639	-1.06216e-09	0.00144269	0.647284	0.999956	NA	NA	NA	NA
XLOC-011157	0.7766957273731376	-1.26229e-07	0.0014427	0.5390740143813586	0.999956	NA	NA	NA	NA
XLOC-011168	0	NA	NA	NA	NA	NA	NA	NA	NA
XLOC-011169	0.6355500051938585	1.2515074151739458e-7	0.0014427	0.5529836307189037	0.999956	NA	NA	NA	NA
XLOC-011170	0	NA	NA	NA	NA	NA	NA	NA	NA
XLOC-011171	0	NA	NA	NA	NA	NA	NA	NA	NA
XLOC-011172	0.35571010781764645	1.701633792101618e-8	0.00144269	0.9647397836520495	0.999956	NA	NA	NA	NA
XLOC-011173	0.1438601060863603	-9.13158e-08	0.0014427	0.8174371294558826	0.999956	NA	NA	NA	NA
XLOC-011174	0.21185000173128615	9.606620991713997e-8	0.0014427	0.7643166204192533	0.999956	NA	NA	NA	NA
XLOC-011175	0.1438601060863603	-9.13158e-08	0.0014427	0.8174371294558826	0.999956	NA	NA	NA	NA
XLOC-011176	4.743284788996506	-2.9813e-07	0.00144269	0.4960230565467244	0.999956	NA	NA	NA	NA
XLOC-011177	0	NA	NA	NA	NA	NA	NA	NA	NA
XLOC-011182	0	NA	NA	NA	NA	NA	NA	NA	NA
XLOC-011183	0	NA	NA	NA	NA	NA	NA	NA	NA
XLOC-011184	0.1438601060863603	-9.13158e-08	0.0014427	0.8174371294558826	0.999956	NA	NA	NA	NA
XLOC-011185	0.5754404243454412	-1.23273e-07	0.0014427	0.58703	0.999956	NA	NA	NA	NA
XLOC-011186	0.3883478636865688	-1.11376e-07	0.0014427	0.7041684813004112	0.999956	NA	NA	NA	NA
XLOC-011187	0	NA	NA	NA	NA	NA	NA	NA	NA
XLOC-011188	0	NA	NA	NA	NA	NA	NA	NA	NA
XLOC-011196	0.8552803217216531	-3.1326e-09	0.00144269	0.9893682845007157	0.999956	NA	NA	NA	NA
XLOC-011197	1.0644159395458583	-1.59138e-07	0.0014427	0.43095130818694466	0.999956	NA	NA	NA	NA
XLOC-011201	0	NA	NA	NA	NA	NA	NA	NA	NA
XLOC-011202	0	NA	NA	NA	NA	NA	NA	NA	NA
XLOC-011203	0	NA	NA	NA	NA	NA	NA	NA	NA
XLOC-011208	20.88798160093569	-7.89426e-08	0.00144269	0.9328852722917707	0.999956	NA	NA	NA	NA
XLOC-011209	0.4315803182590809	-1.18147e-07	0.0014427	0.6466716852378516	0.999956	NA	NA	NA	NA
XLOC-011217	41.49462828971138	6.699792159144225e-7	0.00144269	0.42696835374032177	0.999956	NA	NA	NA	NA
XLOC-011218	3.367294133610511	-4.8859e-08	0.00144269	0.9043563554249697	0.999956	NA	NA	NA	NA
XLOC-011219	0	NA	NA	NA	NA	NA	NA	NA	NA
XLOC-011220	1.3425785947283986	1.2157916470166716e-7	0.00144269	0.647461	0.999956	NA	NA	NA	NA
XLOC-011221	0	NA	NA	NA	NA	NA	NA	NA	NA
XLOC-011222	0	NA	NA	NA	NA	NA	NA	NA	NA
XLOC-011223	0	NA	NA	NA	NA	NA	NA	NA	NA
XLOC-011224	0.1438601060863603	-9.13158e-08	0.0014427	0.8174371294558826	0.999956	NA	NA	NA	NA
XLOC-011225	0	NA	NA	NA	NA	NA	NA	NA	NA
XLOC-011226	0.1438601060863603	-9.13158e-08	0.0014427	0.8174371294558826	0.999956	NA	NA	NA	NA
XLOC-011228	0	NA	NA	NA	NA	NA	NA	NA	NA
XLOC-011232	0	NA	NA	NA	NA	NA	NA	NA	NA
XLOC-011233	2.512013811888858	-4.82783e-08	0.00144269	0.8926328704038444	0.999956	NA	NA	NA	NA
XLOC-011235	48.21284284158041	-2.47697e-07	0.00144269	0.8475590594896529	0.999956	NA	NA	NA	NA
XLOC-011236	0.35571010781764645	1.701633792101618e-8	0.00144269	0.9647397836520495	0.999956	NA	NA	NA	NA
XLOC-011237	0.5322079697729292	-1.20012e-07	0.0014427	0.6157061237580541	0.999956	NA	NA	NA	NA
XLOC-011239	0.3883478636865688	-1.11376e-07	0.0014427	0.7041684813004112	0.999956	NA	NA	NA	NA
XLOC-011240	0.7440579715042153	-5.76546e-08	0.00144269	0.8163967046996011	0.999956	NA	NA	NA	NA
XLOC-011241	16.268703148271232	5.78275351346898e-7	0.00144269	0.5004386128505945	0.999956	NA	NA	NA	NA
XLOC-011242	0.35571010781764645	1.701633792101618e-8	0.00144269	0.9647397836520495	0.999956	NA	NA	NA	NA
XLOC-011244	9.868074268596484	-2.07714e-07	0.00144269	0.7672613287375316	0.999956	NA	NA	NA	NA
XLOC-011248	0	NA	NA	NA	NA	NA	NA	NA	NA
XLOC-011250	7.333496042839543	-1.03843e-07	0.00144269	0.8602835969712062	0.999956	NA	NA	NA	NA
XLOC-011261	0.7872904260767273	-6.07461e-08	0.00144269	0.7915860175389647	0.999956	NA	NA	NA	NA
XLOC-011262	0	NA	NA	NA	NA	NA	NA	NA	NA
XLOC-011263	0	NA	NA	NA	NA	NA	NA	NA	NA
XLOC-011264	0.5754404243454412	-1.23273e-07	0.0014427	0.58703	0.999956	NA	NA	NA	NA
XLOC-011265	0	NA	NA	NA	NA	NA	NA	NA	NA
XLOC-011266	0	NA	NA	NA	NA	NA	NA	NA	NA
XLOC-011267	0.2877202121727206	-1.06426e-07	0.0014427	0.717403	0.999956	NA	NA	NA	NA
XLOC-011270	0.2877202121727206	-1.06426e-07	0.0014427	0.717403	0.999956	NA	NA	NA	NA
XLOC-011271	15.832432717971939	4.815743602923024e-7	0.00144269	0.58673183129954265	0.999956	NA	NA	NA	NA
XLOC-011272	1.6346904330018721	6.479596838807578e-8	0.00144269	0.8237952224005995	0.999956	NA	NA	NA	NA
XLOC-011273	11.272186738281045	2.9271247288200784e-7	0.00144269	0.7058002878461196	0.999956	NA	NA	NA	NA
XLOC-011274	0	NA	NA	NA	NA	NA	NA	NA	NA
XLOC-011275	4.841247334250117	-1.33435e-07	0.00144269	0.7780198373152974	0.999956	NA	NA	NA	NA
XLOC-011276	2.414100544282091	1.2239285989980368e-7	0.00144269	0.7119786436993427	0.999956	NA	NA	NA	NA
XLOC-011277	4.951179594668221	-5.86499e-08	0.00144269	0.8695073466412744	0.999956	NA	NA	NA	NA
XLOC-011278	0.7794101112802188	7.885202517012598e-8	0.00144269	0.7384103170320573	0.999956	NA	NA	NA	NA
XLOC-011283	1.4061768642725716	1.5255780534581665e-7	0.00144269	0.5231741470655045	0.999956	NA	NA	NA	NA
XLOC-011284	0	NA	NA	NA	NA	NA	NA	NA	NA
XLOC-011285	0.4315803182590809	-1.18147e-07	0.0014427	0.6466716852378516	0.999956	NA	NA	NA	NA
XLOC-011286	0	NA	NA	NA	NA	NA	NA	NA	NA
XLOC-011287	0	NA	NA	NA	NA	NA	NA	NA	NA
XLOC-011288	1.8791781906020806	6.703803069873209e-9	0.00144269	0.9005590284478325	0.999956	NA	NA	NA	NA
XLOC-011289	14.325569035699864	-9.25386e-07	0.00144269	0.2108171694021076	0.999956	NA	NA	NA	NA
XLOC-011290	0	NA	NA	NA	NA	NA	NA	NA	NA
XLOC-011291	0.21185000173128615	9.606620991713997e-8	0.0014427	0.7643166204192533	0.999956	NA	NA	NA	NA
XLOC-011292	0	NA	NA	NA	NA	NA	NA	NA	NA
XLOC-011293	0.49957021390400674	-2.23868e-08	0.00144269	0.9316927468948312	0.999956	NA	NA	NA	NA
XLOC-011294	0.2877202121727206	-1.06426e-07	0.0014427	0.717403	0.999956	NA	NA	NA	NA
XLOC-011295	0.49957021390400674	-2.23868e-08	0.00144269	0.9316927468948312	0.999956	NA	NA	NA	NA
XLOC-011296	3.3531313912416874	-4.6953e-08	0.00144269	0.8981204869278889	0.999956	NA	NA	NA	NA
XLOC-011303	2.1315462629987976	-1.3627e-07	0.00144269	0.6899462155001858	0.999956	NA	NA	NA	NA
XLOC-011304	12.546864103819395	1.0522251086773033e-8	0.00144269	0.9929595269819093	0.999956	NA	NA	NA	NA
XLOC-011305	1.1650435910597063	-1.34515e-07	0.0014427	0.45444006644559665	0.999956	NA	NA	NA	NA
XLOC-011306	1.132405835190784	-7.5169e-08	0.00144269	0.6386502204382367	0.999956	NA	NA	NA	NA
XLOC-011307	0.2877202121727206	-1.06426e-07	0.0014427	0.717403	0.999956	NA	NA	NA	NA
XLOC-011308	4.866004775322532	-9.38859e-08	0.00144269	0.8696850264626026	0.999956	NA	NA	NA	NA
XLOC-011309	0	NA	NA	NA	NA	NA	NA	NA	NA
XLOC-011310	1.618026866003858	2.1275931770573805e-7	0.00144269	0.41954350061952683	0.999956	NA	NA	NA	NA
XLOC-011311	0	NA	NA	NA	NA	NA	NA	NA	NA
XLOC-011312	0	NA	NA	NA	NA	NA	NA	NA	NA
XLOC-011313	0.2877202121727206	-1.06426e-07	0.0014427	0.717403	0.999956	NA	NA	NA	NA
XLOC-011314	0	NA	NA	NA	NA	NA	NA	NA	NA
XLOC-011315	0	NA	NA	NA	NA	NA	NA	NA	NA
XLOC-011316	3.0242037302764295	3.5711464636345206e-7	0.00144269	0.2816430426211475	0.999956	NA	NA	NA	NA
XLOC-011317	0.1438601060863603	-9.13158e-08	0.0014427	0.8174371294558826	0.999956	NA	NA	NA	NA
XLOC-011318	0.1438601060863603	-9.13158e-08	0.0014427	0.8174371294558826	0.999956	NA	NA	NA	NA
XLOC-011319	0.35571010781764645	1.701633792101618e-8	0.00144269	0.9647397836520495	0.999956	NA	NA	NA	NA
XLOC-011320	0.4315803182590809	-1.18147e-07	0.0014427	0.6466716852378516	0.999956	NA	NA	NA	NA
XLOC-011321	0	NA	NA	NA	NA	NA	NA	NA	NA
XLOC-011322	0	NA	NA	NA	NA	NA	NA	NA	NA
XLOC-011323	5.539621304199475	2.005885487913341e-7	0.00144269	0.64562	0.999956	NA	NA	NA	NA
XLOC-011325	3.55809	1.1091098952766839e-7	0.00144269	0.8038845788399965	0.999956	NA	NA	NA	NA
XLOC-011326	0.1438601060863603	-9.13158e-08	0.0014427	0.8174371294558826	0.999956	NA	NA	NA	NA
XLOC-011327	1.7785505390882324	4.4149848303590207e-8	0.00144269	0.8861368950835058	0.999956	NA	NA	NA	NA
XLOC-011337	147.75536989305712	-3.37454e-07	0.00144269	0.8382444261826699	0.999956	NA	NA	NA	NA
XLOC-011338	23.527753274777087	6.989159594101178e-7	0.00144269	0.4931790742660905	0.999956	NA	NA	NA	NA
XLOC-011340	0.21185000173128615	9.606620991713997e-8	0.0014427	0.7643166204192533	0.999956	NA	NA	NA	NA
XLOC-011341	0.9885457291044237	-7.74246e-08	0.00144269	0.7280582266524602	0.999956	NA	NA	NA	NA
XLOC-011342	0	NA	NA	NA	NA	NA	NA	NA	NA
XLOC-011343	2.3001638101575717	-8.36718e-08	0.00144269	0.8102394144335177	0.999956	NA	NA	NA	NA
XLOC-011344	0.1438601060863603	-9.13158e-08	0.0014427	0.8174371294558826	0.999956	NA	NA	NA	NA
XLOC-011345	1.9224106451745926	2.3918562406489225e-8	0.00144269	0.941244	0.999956	NA	NA	NA	NA
XLOC-011347	20.41644395752196	-3.98915e-07	0.00144269	0.6777584693701892	0.999956	NA	NA	NA	NA
XLOC-011348	3.687652101652154	-1.56131e-07	0.00144269	0.714555	0.999956	NA	NA	NA	NA
XLOC-011349	2.9930296573232877	-7.73482e-08	0.00144269	0.8455081169490141	0.999956	NA	NA	NA	NA
XLOC-011350	13.175521658283312	2.355234144055272e-7	0.00144269	0.7828048090144326	0.999956	NA	NA	NA	NA
XLOC-011352	0.1438601060863603	-9.13158e-08	0.0014427	0.8174371294558826	0.999956	NA	NA	NA	NA
XLOC-011357	10.709106921287743	-4.96464e-08	0.00144269	0.9306338309734037	0.999956	NA	NA	NA	NA
XLOC-011360	0.2877202121727206	-1.06426e-07	0.0014427	0.717403	0.999956	NA	NA	NA	NA
XLOC-011368	0.7872904260767273	-6.07461e-08	0.00144269	0.7915860175389647	0.999956	NA	NA	NA	NA
XLOC-011374	0	NA	NA	NA	NA	NA	NA	NA	NA
XLOC-011375	0.6311583790931057	1.2194594240068518e-7	0.0014427	0.56064	0.999956	NA	NA	NA	NA
XLOC-011377	0.5754404243454412	-1.23273e-07	0.0014427	0.58703	0.999956	NA	NA	NA	NA
XLOC-011378	1.9955664717089459	-2.65303e-07	0.00144269	0.3662558123688774	0.999956	NA	NA	NA	NA
XLOC-011379	0	NA	NA	NA	NA	NA	NA	NA	NA
XLOC-011380	19.304870444666655	-3.38452e-07	0.00144269	0.7228373556742612	0.999956	NA	NA	NA	NA
XLOC-011381	1.2004	-4.36595e-08	0.00144269	0.8545203101838387	0.999956	NA	NA	NA	NA
XLOC-011384	6.599596339997736	-2.09529e-07	0.00144269	0.7092280682514627	0.999956	NA	NA	NA	NA
XLOC-011385	0.2877202121727206	-1.06426e-07	0.0014427	0.717403	0.999956	NA	NA	NA	NA
XLOC-011389	3.1044655668186167	2.9701327195332197e-7	0.00144269	0.4409174300674694	0.999956	NA	NA	NA	NA
XLOC-011390	2.502843407293015	1.3030782339376703e-7	0.00144269	0.7389625302750574	0.999956	NA	NA	NA	NA
XLOC-011391	0	NA	NA	NA	NA	NA	NA	NA	NA
XLOC-011395	0.49957021390400674	-2.23868e-08	0.00144269	0.9316927468948312	0.999956	NA	NA	NA	NA
XLOC-011396	1.7105606434433063	7.523637940949152e-8	0.00144269	0.9865533430123664	0.999956	NA	NA	NA	NA
XLOC-011397	5.276529900482846	-4.3029e-08	0.00144269	0.9354477821351156	0.999956	NA	NA	NA	NA
XLOC-011398	6.668623377356071	2.300134636475458e-7	0.00144269	0.7077919249789124	0.999956	NA	NA	NA	NA
XLOC-011399	21.680562850724858	1.4943540286858667e-7	0.00144269	0.875984	0.999956	NA	NA	NA	NA
XLOC-011400	0.7114202156352929	2.167255690002089e-8	0.00144269	0.9344212706966978	0.999956	NA	NA	NA	NA
XLOC-011401	3.3071845527620938	2.5178362066481828e-8	0.00144269	0.5483329669714441	0.999956	NA	NA	NA	NA
XLOC-011402	7.420522274848762	7.199782643623332e-7	0.00144269	0.17131130516306012	0.999956	NA	NA	NA	NA
XLOC-011403	53.97138634040306	3.719656264923763e-7	0.00144269	0.7758487913801039	0.999956	NA	NA	NA	NA
XLOC-011406	9.21681	3.111664637760125e-7	0.00144269	0.6597199156167199	0.999956	NA	NA	NA	NA
XLOC-011407	16.78158244478591	7.829377561271402e-7	0.00144269	0.37082383818373255	0.999956	NA	NA	NA	NA
XLOC-011408	4.786090702366647	4.852412194760417e-7	0.00144269	0.2369932827822241	0.999956	NA	NA	NA	NA
XLOC-011409	15.883709768972007	3.1155328560959687e-7	0.00144269	0.7212481361840712	0.999956	NA	NA	NA	NA
XLOC-011410	23.85865666387548	2.8549182909166195e-7	0.00144269	0.7629693536465253	0.999956	NA	NA	NA	NA
XLOC-011416	1.944453702339925	-7.22216e-08	0.00144269	0.7639764556997614	0.999956	NA	NA	NA	NA
XLOC-011422	12.658821370017474	2.9361277668246837e-7	0.00144269	0.6652858674135047	0.999956	NA	NA	NA	NA
XLOC-011429	0.1438601060863603	-9.13158e-08	0.0014427	0.8174371294558826	0.999956	NA	NA	NA	NA
XLOC-011430	0.4315803182590809	-1.18147e-07	0.0014427	0.6466716852378516	0.999956	NA	NA	NA	NA
XLOC-011432	0	NA	NA	NA	NA	NA	NA	NA	NA
XLOC-011456	44.957976221325104	-1.02693e-07	0.00144269	0.9319311377154709	0.999956	NA	NA	NA	NA
XLOC-011458	4.376592830080933	-2.42393e-07	0.00144269	0.6022170393133541	0.999956	NA	NA	NA	NA
XLOC-011459	0.1438601060863603	-9.13158e-08	0.0014427	0.8174371294558826	0.999956	NA	NA	NA	NA
XLOC-011460	0.9205558334594979	-1.3689e-07	0.0014427	0.4903387844783395	0.999956	NA	NA	NA	NA
XLOC-011461	3.7934456840554294	-5.14314e-07	0.00144269	0.1372852257669313	0.999956	NA	NA	NA	NA
XLOC-011462	0	NA	NA	NA	NA	NA	NA	NA	NA
XLOC-011468	0	NA	NA	NA	NA	NA	NA	NA	NA
XLOC-011471	0	NA	NA	NA	NA	NA	NA	NA	NA
XLOC-011472	9.073553517042319	5.458233462803987e-7	0.00144269	0.43418504768937927	0.999956	NA	NA	NA	NA
XLOC-011473	0.7766957273731376	-1.26229e-07	0.0014427	0.5390740143813586	0.999956	NA	NA	NA	NA
XLOC-011476	15.318476890935818	6.154538694760293e-7	0.00144269	0.4733744271066213	0.999956	NA	NA	NA	NA
XLOC-011477	0.21185000173128615	9.606620991713997e-8	0.0014427	0.7643166204192533	0.999956	NA	NA	NA	NA
XLOC-011478	0.35571010781764645	1.701633792101618e-8	0.00144269	0.9647397836520495	0.999956	NA	NA	NA	NA
XLOC-011479	0.2877202121727206	-1.06426e-07	0.0014427	0.717403	0.999956	NA	NA	NA	NA
XLOC-011480	0.35571010781764645	1.701633792101618e-8	0.00144269	0.9647397836520495	0.999956	NA	NA	NA	NA
XLOC-011481	1.7897459494640504	2.603269812100615e-7	0.0014427	0.23077919734926672	0.999956	NA	NA	NA	NA
XLOC-011490	16.938915337760577	-4.0774e-07	0.00144269	0.642193	0.999956	NA	NA	NA	NA
XLOC-011491	0.1438601060863603	-9.13158e-08	0.0014427	0.8174371294558826	0.999956	NA	NA	NA	NA
XLOC-011492	1.6972515608326355	-2.34298e-07	0.0014427	0.2680064202286877	0.999956	NA	NA	NA	NA
XLOC-011493	1.0671303234529395	2.8082414418338498e-8	0.00144269	0.9085183392152287	0.999956	NA	NA	NA	NA
XLOC-011497	0	NA	NA	NA	NA	NA	NA	NA	NA
XLOC-011498	0.7794101112802188	7.885202517012598e-8	0.00144269	0.7384103170320573	0.999956	NA	NA	NA	NA
XLOC-011499	1.2623167581862114	1.4680259795040965e-7	0.0014427	0.4047001748676838	0.999956	NA	NA	NA	NA
XLOC-011505	0	NA	NA	NA	NA	NA	NA	NA	NA
XLOC-011506	0	NA	NA	NA	NA	NA	NA	NA	NA
XLOC-011507	0	NA	NA	NA	NA	NA	NA	NA	NA
XLOC-011508	0	NA	NA	NA	NA	NA	NA	NA	NA
XLOC-011509	0	NA	NA	NA	NA	NA	NA	NA	NA
XLOC-011510	0	NA	NA	NA	NA	NA	NA	NA	NA
XLOC-011511	0	NA	NA	NA	NA	NA	NA	NA	NA
XLOC-011516	0	NA	NA	NA	NA	NA	NA	NA	NA
XLOC-011517	0	NA	NA	NA	NA	NA	NA	NA	NA
XLOC-011518	2.2270079836232184	1.8228635878425356e-7	0.00144269	0.565273	0.999956	NA	NA	NA	NA
XLOC-011519	0	NA	NA	NA	NA	NA	NA	NA	NA
XLOC-011520	4.241650180504491	3.407093555803426e-8	0.00144269	0.9507003510650156	0.999956	NA	NA	NA	NA
XLOC-011521	0.6311583790931057	1.2194594240068518e-7	0.0014427	0.56064	0.999956	NA	NA	NA	NA
XLOC-011522	0	NA	NA	NA	NA	NA	NA	NA	NA
XLOC-011523	0	NA	NA	NA	NA	NA	NA	NA	NA
XLOC-011524	2.708624540729877	3.18842860483709e-7	0.00144269	0.32664165564282255	0.999956	NA	NA	NA	NA
XLOC-011525	0	NA	NA	NA	NA	NA	NA	NA	NA
XLOC-011526	0	NA	NA	NA	NA	NA	NA	NA	NA
XLOC-011527	0	NA	NA	NA	NA	NA	NA	NA	NA
XLOC-011528	0.4237000034625723	1.1500129987336386e-7	0.0014427	0.6376106285770782	0.999956	NA	NA	NA	NA
XLOC-011529	0.9311505321630877	-7.70262e-08	0.00144269	0.7332395432429487	0.999956	NA	NA	NA	NA
XLOC-011530	0.7794101112802188	7.885202517012598e-8	0.00144269	0.7384103170320573	0.999956	NA	NA	NA	NA
XLOC-011531	0	NA	NA	NA	NA	NA	NA	NA	NA
XLOC-011532	0	NA	NA	NA	NA	NA	NA	NA	NA
XLOC-011533	1.8411116669189957	-2.51699e-07	0.0014427	0.23338242199340606	0.999956	NA	NA	NA	NA
XLOC-011534	0.1438601060863603	-9.13158e-08	0.0014427	0.8174371294558826	0.999956	NA	NA	NA	NA
XLOC-011535	1.2344577808123791	9.081899110232463e-8	0.00144269	0.720447	0.999956	NA	NA	NA	NA
XLOC-011543	0	NA	NA	NA	NA	NA	NA	NA	NA
XLOC-011548	3.5081869077038657	1.2023440237793262e-7	0.00144269	0.779925	0.999956	NA	NA	NA	NA
XLOC-011549	0	NA	NA	NA	NA	NA	NA	NA	NA
XLOC-011550	0	NA	NA	NA	NA	NA	NA	NA	NA
XLOC-011553	0.7193005304318015	-1.26799e-07	0.0014427	0.5422490636911741	0.999956	NA	NA	NA	NA
XLOC-011555	7.538240034562995	-2.86005e-07	0.00144269	0.6558668770876107	0.999956	NA	NA	NA	NA
XLOC-011557	73.08084350480793	-1.1483e-07	0.00144269	0.8845649915178674	0.999956	NA	NA	NA	NA
XLOC-011559	0	NA	NA	NA	NA	NA	NA	NA	NA
XLOC-011560	0.7114202156352929	2.167255690002089e-8	0.00144269	0.9344212706966978	0.999956	NA	NA	NA	NA
XLOC-011561	1.4789455384125876	6.795238188285563e-8	0.00144269	0.8105475383820104	0.999956	NA	NA	NA	NA
XLOC-011562	1.2623167581862114	1.4680259795040965e-7	0.0014427	0.4047001748676838	0.999956	NA	NA	NA	NA
XLOC-011563	0	NA	NA	NA	NA	NA	NA	NA	NA
XLOC-011564	0.49957021390400674	-2.23868e-08	0.00144269	0.9316927468948312	0.999956	NA	NA	NA	NA
XLOC-011565	0.2877202121727206	-1.06426e-07	0.0014427	0.717403	0.999956	NA	NA	NA	NA
XLOC-011566	0	NA	NA	NA	NA	NA	NA	NA	NA
XLOC-011567	14.369634961546707	4.444210159507939e-8	0.00144269	0.9625247929728958	0.999956	NA	NA	NA	NA
XLOC-011568	2.0203239127813597	-2.08448e-07	0.00144269	0.5536603985742985	0.999956	NA	NA	NA	NA
XLOC-011569	5.026876211993209	3.02568012061706e-7	0.00144269	0.5591913073747976	0.999956	NA	NA	NA	NA
XLOC-011570	1.520753698877353	-1.77292e-07	0.00144269	0.5073941892609068	0.999956	NA	NA	NA	NA
XLOC-011571	9.3056	-3.14842e-07	0.00144269	0.5931210183848639	0.999956	NA	NA	NA	NA
XLOC-011572	2.2971964781645657	1.0184526585783643e-7	0.00144269	0.7514776204990584	0.999956	NA	NA	NA	NA
XLOC-011573	5.575311318722972	-9.55405e-08	0.00144269	0.8570997100943875	0.999956	NA	NA	NA	NA
XLOC-011574	0.35571010781764645	1.701633792101618e-8	0.00144269	0.9647397836520495	0.999956	NA	NA	NA	NA
XLOC-011575	7.326350644023675	4.00211463466571e-7	0.00144269	0.49245631464820416	0.999956	NA	NA	NA	NA
XLOC-011576	2.2675260542886493	-4.87299e-08	0.00144269	0.9628268189674367	0.999956	NA	NA	NA	NA
XLOC-011577	9.796848632341726	-4.80252e-07	0.00144269	0.4687909756092735	0.999956	NA	NA	NA	NA
XLOC-011578	17.97116991764014	4.1836834045028395e-7	0.00144269	0.6581696006874698	0.999956	NA	NA	NA	NA
XLOC-011590	0.21185000173128615	9.606620991713997e-8	0.0014427	0.7643166204192533	0.999956	NA	NA	NA	NA
XLOC-011591	10.780799064906317	1.5011893825597916e-7	0.00144269	0.8474179586361388	0.999956	NA	NA	NA	NA
XLOC-011593	4.555805075943296	-1.43233e-07	0.00144269	0.7741779153327435	0.999956	NA	NA	NA	NA
XLOC-011594	0.21185000173128615	9.606620991713997e-8	0.0014427	0.7643166204192533	0.999956	NA	NA	NA	NA
XLOC-011595	0	NA	NA	NA	NA	NA	NA	NA	NA
XLOC-011596	7.072731870635657	-1.15859e-07	0.00144269	0.8486985054827403	0.999956	NA	NA	NA	NA
XLOC-011600	0.4237000034625723	1.1500129987336386e-7	0.0014427	0.6376106285770782	0.999956	NA	NA	NA	NA
XLOC-011602	211.3233693360622	-2.43722e-07	0.00144269	0.8750933741494696	0.999956	NA	NA	NA	NA
XLOC-011603	83.75819107058736	4.552602474309814e-8	0.00144269	0.9778327161185105	0.999956	NA	NA	NA	NA
XLOC-011604	211.50978255185322	-7.03562e-07	0.00144269	0.6120008228006685	0.999956	NA	NA	NA	NA
XLOC-011605	319.2006834101386	1.0432961921691053e-7	0.00144269	0.9586242133811972	0.999956	NA	NA	NA	NA
XLOC-011606	1.2109904295392997	1.2937628578484186e-7	0.00144269	0.9803087572019333	0.999956	NA	NA	NA	NA
XLOC-011607	245.22200531919756	2.6899996115043083e-7	0.00144269	0.8842733019929873	0.999956	NA	NA	NA	NA
XLOC-011608	91.4469	-2.30708e-07	0.00144269	0.8751424614470839	0.999956	NA	NA	NA	NA
XLOC-011609	41.81113743138422	-6.2893e-07	0.00144269	0.6121619429129539	0.999956	NA	NA	NA	NA
XLOC-011610	15.557113079312803	6.447955369977025e-7	0.00144269	0.3939691717137976	0.999956	NA	NA	NA	NA
XLOC-011611	11.785879728392432	-5.11316e-07	0.00144269	0.510354	0.999956	NA	NA	NA	NA
XLOC-011612	17.313576277927538	-8.00853e-07	0.00144269	0.3315476975329389	0.999956	NA	NA	NA	NA
XLOC-011614	1.6999659447397168	-6.95862e-08	0.00144269	0.8378707698925197	0.999956	NA	NA	NA	NA
XLOC-011615	3.5046982190081097	2.401994136031937e-7	0.00144269	0.5337578085208675	0.999956	NA	NA	NA	NA
XLOC-011617	10.461041808536901	4.4909186496954985e-7	0.00144269	0.5545203603197674	0.999956	NA	NA	NA	NA
XLOC-011618	0	NA	NA	NA	NA	NA	NA	NA	NA
XLOC-011619	4.428742741163363	-8.53579e-09	0.00144269	0.9835075618090671	0.999956	NA	NA	NA	NA
XLOC-011620	2.4766616721128543	-1.75815e-07	0.00144269	0.6123073744421554	0.999956	NA	NA	NA	NA
XLOC-011622	2.489970754723525	5.766634445064152e-8	0.00144269	0.8695134138073887	0.999956	NA	NA	NA	NA
XLOC-011623	4.337499053523249	2.0471412690905206e-7	0.00144269	0.684755	0.999956	NA	NA	NA	NA
XLOC-011624	5.9990113221855434	-2.64881e-08	0.00144269	0.958717	0.999956	NA	NA	NA	NA
XLOC-011625	0	NA	NA	NA	NA	NA	NA	NA	NA
XLOC-011626	0.4315803182590809	-1.18147e-07	0.0014427	0.6466716852378516	0.999956	NA	NA	NA	NA
XLOC-011628	0.4315803182590809	-1.18147e-07	0.0014427	0.6466716852378516	0.999956	NA	NA	NA	NA
XLOC-011629	0	NA	NA	NA	NA	NA	NA	NA	NA
XLOC-011630	0.4237000034625723	1.1500129987336386e-7	0.0014427	0.6376106285770782	0.999956	NA	NA	NA	NA
XLOC-011631	4.914616720062361	-1.09559e-07	0.00144269	0.8367131896411238	0.999956	NA	NA	NA	NA
XLOC-011632	1.3469702208291516	1.08416650523719e-7	0.00144269	0.6731659005095139	0.999956	NA	NA	NA	NA
XLOC-011633	8.519476083220503	1.7014712746481346e-7	0.00144269	0.7800242670481083	0.999956	NA	NA	NA	NA
XLOC-011634	0.2877202121727206	-1.06426e-07	0.0014427	0.717403	0.999956	NA	NA	NA	NA
XLOC-011635	1.1585875703709447	6.446791255563316e-8	0.0014427	0.3836634902841848	0.999956	NA	NA	NA	NA
XLOC-011636	0	NA	NA	NA	NA	NA	NA	NA	NA
XLOC-011637	0.7114202156352929	2.167255690002089e-8	0.00144269	0.9344212706966978	0.999956	NA	NA	NA	NA
XLOC-011642	1.3704375721022308	2.0346558596552278e-7	0.0014427	0.3163687945233316	0.999956	NA	NA	NA	NA
XLOC-011643	5.330183460642501	4.5995229859345554e-7	0.00144269	0.3385955028746061	0.999956	NA	NA	NA	NA
XLOC-011644	11.333159290373015	-1.6639e-07	0.00144269	0.823011	0.999956	NA	NA	NA	NA
XLOC-011645	3.0548164803653766	-7.05637e-08	0.00144269	0.8572125089925541	0.999956	NA	NA	NA	NA
XLOC-011646	0.1438601060863603	-9.13158e-08	0.0014427	0.8174371294558826	0.999956	NA	NA	NA	NA
XLOC-011650	0	NA	NA	NA	NA	NA	NA	NA	NA
XLOC-011653	0	NA	NA	NA	NA	NA	NA	NA	NA
XLOC-011654	0	NA	NA	NA	NA	NA	NA	NA	NA
XLOC-011655	0	NA	NA	NA	NA	NA	NA	NA	NA
XLOC-011656	2.376034020599006	-1.70095e-07	0.00144269	0.6276188075110845	0.999956	NA	NA	NA	NA
XLOC-011657	0.21185000173128615	9.606620991713997e-8	0.0014427	0.7643166204192533	0.999956	NA	NA	NA	NA
XLOC-011658	1.618026866003858	2.1275931770573805e-7	0.00144269	0.41954350061952683	0.999956	NA	NA	NA	NA
XLOC-011659	0	NA	NA	NA	NA	NA	NA	NA	NA
XLOC-011660	0.4315803182590809	-1.18147e-07	0.0014427	0.6466716852378516	0.999956	NA	NA	NA	NA
XLOC-011661	0.9912601130115049	1.0231914724051816e-7	0.00144269	0.6574512877015612	0.999956	NA	NA	NA	NA
XLOC-011663	0	NA	NA	NA	NA	NA	NA	NA	NA
XLOC-011666	0	NA	NA	NA	NA	NA	NA	NA	NA
XLOC-011667	0	NA	NA	NA	NA	NA	NA	NA	NA
XLOC-011668	0	NA	NA	NA	NA	NA	NA	NA	NA
XLOC-011673	0	NA	NA	NA	NA	NA	NA	NA	NA
XLOC-011676	0.963788	-1.45918e-07	0.0014427	0.46475031617728574	0.999956	NA	NA	NA	NA
XLOC-011678	0.1438601060863603	-9.13158e-08	0.0014427	0.8174371294558826	0.999956	NA	NA	NA	NA
XLOC-011679	0.4237000034625723	1.1500129987336386e-7	0.0014427	0.6376106285770782	0.999956	NA	NA	NA	NA
XLOC-011680	1.132405835190784	-7.5169e-08	0.00144269	0.6386502204382367	0.999956	NA	NA	NA	NA
XLOC-011681	0.1438601060863603	-9.13158e-08	0.0014427	0.8174371294558826	0.999956	NA	NA	NA	NA
XLOC-011682	0.8552803217216531	-3.1326e-09	0.00144269	0.9893682845007157	0.999956	NA	NA	NA	NA
XLOC-011683	0.9188785912658263	4.62463416953105e-8	0.00144269	0.8454074143421176	0.999956	NA	NA	NA	NA
XLOC-011684	0.1438601060863603	-9.13158e-08	0.0014427	0.8174371294558826	0.999956	NA	NA	NA	NA
XLOC-011685	5.0568	7.173354199178854e-8	0.00144269	0.9012886132419131	0.999956	NA	NA	NA	NA
XLOC-011686	0.7872904260767273	-6.07461e-08	0.00144269	0.7915860175389647	0.999956	NA	NA	NA	NA
XLOC-011687	0.1438601060863603	-9.13158e-08	0.0014427	0.8174371294558826	0.999956	NA	NA	NA	NA
XLOC-011694	0	NA	NA	NA	NA	NA	NA	NA	NA
XLOC-011696	0	NA	NA	NA	NA	NA	NA	NA	NA
XLOC-011699	0.7766957273731376	-1.26229e-07	0.0014427	0.5390740143813586	0.999956	NA	NA	NA	NA
XLOC-011700	0	NA	NA	NA	NA	NA	NA	NA	NA
XLOC-011701	0	NA	NA	NA	NA	NA	NA	NA	NA
XLOC-011702	0	NA	NA	NA	NA	NA	NA	NA	NA
XLOC-011703	0.5675601095489327	5.753130106909695e-8	0.00144269	0.8312717455397207	0.999956	NA	NA	NA	NA
XLOC-011704	0.21185000173128615	9.606620991713997e-8	0.0014427	0.7643166204192533	0.999956	NA	NA	NA	NA
XLOC-011705	0	NA	NA	NA	NA	NA	NA	NA	NA
XLOC-011706	0.2877202121727206	-1.06426e-07	0.0014427	0.717403	0.999956	NA	NA	NA	NA
XLOC-011707	3.9474739476430085	4.397685796778728e-7	0.00144269	0.3114291443620901	0.999956	NA	NA	NA	NA
XLOC-011708	0.1438601060863603	-9.13158e-08	0.0014427	0.8174371294558826	0.999956	NA	NA	NA	NA
XLOC-011709	0	NA	NA	NA	NA	NA	NA	NA	NA
XLOC-011713	2.5134381059966047	1.6631438823215378e-7	0.00144269	0.6613255336232826	0.999956	NA	NA	NA	NA
XLOC-011714	0.4237000034625723	1.1500129987336386e-7	0.0014427	0.6376106285770782	0.999956	NA	NA	NA	NA
XLOC-011718	0.1438601060863603	-9.13158e-08	0.0014427	0.8174371294558826	0.999956	NA	NA	NA	NA
XLOC-011719	0.6311583790931057	1.2194594240068518e-7	0.0014427	0.56064	0.999956	NA	NA	NA	NA
XLOC-011720	2.2535768711977164	3.291037763874189e-7	0.00144269	0.2698789613791759	0.999956	NA	NA	NA	NA
XLOC-011721	9.861444077437863	-1.63108e-06	0.0014427	0.22259281640590692	0.999956	NA	NA	NA	NA
XLOC-011722	51.914706385894824	-9.68405e-07	0.00144269	0.4421134367358884	0.999956	NA	NA	NA	NA
XLOC-011723	16.326574164061782	1.4395095187182528e-7	0.00144269	0.8792775687964386	0.999956	NA	NA	NA	NA
XLOC-011724	10.696011397954964	3.3041503489024134e-10	0.00144269	0.9962146298769963	0.999956	NA	NA	NA	NA
XLOC-011725	3.918577828555767	-5.05235e-08	0.00144269	0.9107280954558644	0.999956	NA	NA	NA	NA
XLOC-011726	4.834354883520175	-2.34878e-08	0.00144269	0.9599544558648734	0.999956	NA	NA	NA	NA
XLOC-011727	2.8970071911880835	2.745409612260053e-7	0.00144269	0.4742067912781648	0.999956	NA	NA	NA	NA
XLOC-011730	0	NA	NA	NA	NA	NA	NA	NA	NA
XLOC-011731	1.2762659412771444	-1.43399e-07	0.00144269	0.5785960682106477	0.999956	NA	NA	NA	NA
XLOC-011733	7.553662789408519	4.3666466083826774e-9	0.00144269	0.998167	0.999956	NA	NA	NA	NA
XLOC-011734	11.938523086680298	-5.01653e-07	0.00144269	0.5156502251595443	0.999956	NA	NA	NA	NA
XLOC-011735	0.4315803182590809	-1.18147e-07	0.0014427	0.6466716852378516	0.999956	NA	NA	NA	NA
XLOC-011736	0	NA	NA	NA	NA	NA	NA	NA	NA
XLOC-011737	0.2877202121727206	-1.06426e-07	0.0014427	0.717403	0.999956	NA	NA	NA	NA
XLOC-011738	0.64343	-4.50118e-08	0.00144269	0.8564425680954031	0.999956	NA	NA	NA	NA
XLOC-011739	1.6425707477983806	-6.4374e-08	0.00144269	0.8523651195042151	0.999956	NA	NA	NA	NA
XLOC-011740	1.9737369738215043	2.2997579233708897e-7	0.00144269	0.4608769580088847	0.999956	NA	NA	NA	NA
XLOC-011741	255.93896475964905	2.031164721085886e-8	0.00144269	0.9766470615888049	0.999956	NA	NA	NA	NA
XLOC-011742	3.133401074713892	2.7891572147937992e-8	0.00144269	0.944144	0.999956	NA	NA	NA	NA
XLOC-011744	0.2877202121727206	-1.06426e-07	0.0014427	0.717403	0.999956	NA	NA	NA	NA
XLOC-011745	0	NA	NA	NA	NA	NA	NA	NA	NA
XLOC-011747	5.137409184083541	3.693149914705291e-7	0.00144269	0.31998078455673534	0.999956	NA	NA	NA	NA
XLOC-011748	1.6646138049637131	-2.04792e-07	0.00144269	0.4591841643391964	0.999956	NA	NA	NA	NA
XLOC-011749	18.933369629933356	1.1358748159571865e-7	0.00144269	0.9011633370384231	0.999956	NA	NA	NA	NA
XLOC-011750	2.0741510660574614	-1.07294e-07	0.00144269	0.7239043604773039	0.999956	NA	NA	NA	NA
XLOC-011751	7.909372897226166	9.407704454992859e-9	0.00144269	0.9893671220719548	0.999956	NA	NA	NA	NA
XLOC-011752	0.8631606365181618	-1.29284e-07	0.0014427	0.5068056651098342	0.999956	NA	NA	NA	NA
XLOC-011753	0.5675601095489327	5.753130106909695e-8	0.00144269	0.8312717455397207	0.999956	NA	NA	NA	NA
XLOC-011754	0.9232702173665791	2.5374604050351827e-8	0.00144269	0.8349929456734932	0.999956	NA	NA	NA	NA
XLOC-011756	0.7872904260767273	-6.07461e-08	0.00144269	0.7915860175389647	0.999956	NA	NA	NA	NA
XLOC-011757	1.4228404312705858	3.64237700502135e-8	0.00144269	0.8963651374910951	0.999956	NA	NA	NA	NA
XLOC-011758	0.64343	-4.50118e-08	0.00144269	0.8564425680954031	0.999956	NA	NA	NA	NA
XLOC-011759	0.8430083808243918	1.3352824003564156e-7	0.0014427	0.5005550185496732	0.999956	NA	NA	NA	NA
XLOC-011760	0	NA	NA	NA	NA	NA	NA	NA	NA
XLOC-011761	4.233769865707982	1.9330030217037575e-7	0.00144269	0.70402	0.999956	NA	NA	NA	NA
XLOC-011762	0	NA	NA	NA	NA	NA	NA	NA	NA
XLOC-011763	7.561543104205027	-6.80608e-08	0.00144269	0.8839671331806676	0.999956	NA	NA	NA	NA
XLOC-011764	0	NA	NA	NA	NA	NA	NA	NA	NA
XLOC-011765	1.0671303234529395	2.8082414418338498e-8	0.00144269	0.9085183392152287	0.999956	NA	NA	NA	NA
XLOC-011768	0.49957021390400674	-2.23868e-08	0.00144269	0.9316927468948312	0.999956	NA	NA	NA	NA
XLOC-011770	5.387965809978175	3.489691809674697e-7	0.00144269	0.5003576428213417	0.999956	NA	NA	NA	NA
XLOC-011778	1.6346904330018721	6.479596838807578e-8	0.00144269	0.8237952224005995	0.999956	NA	NA	NA	NA
XLOC-011779	1.3469702208291516	1.08416650523719e-7	0.00144269	0.6731659005095139	0.999956	NA	NA	NA	NA
XLOC-011780	0.2877202121727206	-1.06426e-07	0.0014427	0.717403	0.999956	NA	NA	NA	NA
XLOC-011781	0.9205558334594979	-1.3689e-07	0.0014427	0.4903387844783395	0.999956	NA	NA	NA	NA
XLOC-011782	16.20282634750775	-6.91096e-07	0.00144269	0.3916115367299175	0.999956	NA	NA	NA	NA
XLOC-011783	4.8194178363626765	2.634627072847931e-7	0.00144269	0.591686	0.999956	NA	NA	NA	NA
XLOC-011785	1.2762659412771444	-1.43399e-07	0.00144269	0.5785960682106477	0.999956	NA	NA	NA	NA
XLOC-011786	0.1438601060863603	-9.13158e-08	0.0014427	0.8174371294558826	0.999956	NA	NA	NA	NA
XLOC-011787	8.361398385426385	7.189822017906245e-8	0.00144269	0.9051393239870031	0.999956	NA	NA	NA	NA
XLOC-011788	1.4987106417120204	-5.48757e-08	0.00144269	0.902516	0.999956	NA	NA	NA	NA
XLOC-011789	3.2615005512072357	2.1503254914332533e-7	0.00144269	0.541904	0.999956	NA	NA	NA	NA
XLOC-011790	7.828238200601615	-2.64681e-07	0.00144269	0.6261206114392772	0.999956	NA	NA	NA	NA
XLOC-011791	0.21185000173128615	9.606620991713997e-8	0.0014427	0.7643166204192533	0.999956	NA	NA	NA	NA
XLOC-011792	0.9311505321630877	-7.70262e-08	0.00144269	0.7332395432429487	0.999956	NA	NA	NA	NA
XLOC-011793	0.9232702173665791	2.5374604050351827e-8	0.00144269	0.8349929456734932	0.999956	NA	NA	NA	NA
XLOC-011794	0.7794101112802188	7.885202517012598e-8	0.00144269	0.7384103170320573	0.999956	NA	NA	NA	NA
XLOC-011795	0.2877202121727206	-1.06426e-07	0.0014427	0.717403	0.999956	NA	NA	NA	NA
XLOC-011796	1.2762659412771444	-1.43399e-07	0.00144269	0.5785960682106477	0.999956	NA	NA	NA	NA
XLOC-011797	2.7698106520997374	1.5273214669738747e-7	0.00144269	0.719005	0.999956	NA	NA	NA	NA
XLOC-011798	2.4624989297440303	-1.85981e-07	0.00144269	0.5978742015815965	0.999956	NA	NA	NA	NA
XLOC-011799	11.454762780016152	-2.10527e-07	0.00144269	0.7127838007792142	0.999956	NA	NA	NA	NA
XLOC-011800	2.9841122008133696	-3.35883e-07	0.00144269	0.34322507520358814	0.999956	NA	NA	NA	NA
XLOC-011801	2.1968217747366423	-2.9545e-07	0.00144269	0.3344588687437099	0.999956	NA	NA	NA	NA
XLOC-011802	0.8552803217216531	-3.1326e-09	0.00144269	0.9893682845007157	0.999956	NA	NA	NA	NA
XLOC-011803	7.760431786911947	1.9585220267226249e-7	0.00144269	0.7614196529258773	0.999956	NA	NA	NA	NA
XLOC-011805	45.0445	7.404362299937761e-8	0.00144269	0.9562625952976352	0.999956	NA	NA	NA	NA
XLOC-011806	0.7794101112802188	7.885202517012598e-8	0.00144269	0.7384103170320573	0.999956	NA	NA	NA	NA
XLOC-011809	0.21185000173128615	9.606620991713997e-8	0.0014427	0.7643166204192533	0.999956	NA	NA	NA	NA
XLOC-011810	1.4201260473635047	-1.44417e-07	0.00144269	0.5260615276139136	0.999956	NA	NA	NA	NA
XLOC-011813	4.021919863976696	1.541175458999149e-7	0.00144269	0.7564205348779198	0.999956	NA	NA	NA	NA
XLOC-011814	0	NA	NA	NA	NA	NA	NA	NA	NA
XLOC-011818	7.867128306720219	2.2849215446584192e-8	0.00144269	0.9771047492853601	0.999956	NA	NA	NA	NA
XLOC-011819	1.4527638032324268	-2.10742e-07	0.0014427	0.31526581212837157	0.999956	NA	NA	NA	NA
XLOC-011820	0.1438601060863603	-9.13158e-08	0.0014427	0.8174371294558826	0.999956	NA	NA	NA	NA
XLOC-011821	2.223003509916803	-7.78325e-09	0.00144269	0.9578608053591935	0.999956	NA	NA	NA	NA
XLOC-011822	6.523433792662344	6.811991062690291e-7	0.0014427	0.0130279	0.999956	NA	NA	NA	NA
XLOC-011823	0.64343	-4.50118e-08	0.00144269	0.8564425680954031	0.999956	NA	NA	NA	NA
XLOC-011824	0	NA	NA	NA	NA	NA	NA	NA	NA
XLOC-011825	0	NA	NA	NA	NA	NA	NA	NA	NA
XLOC-011830	0.7872904260767273	-6.07461e-08	0.00144269	0.7915860175389647	0.999956	NA	NA	NA	NA
XLOC-011832	86.23827081055848	-1.11185e-06	0.00144269	0.45920007638286603	0.999956	NA	NA	NA	NA
XLOC-011833	0.7766957273731376	-1.26229e-07	0.0014427	0.5390740143813586	0.999956	NA	NA	NA	NA
XLOC-011834	0.7766957273731376	-1.26229e-07	0.0014427	0.5390740143813586	0.999956	NA	NA	NA	NA
XLOC-011835	2.9807577164260266	4.725973730123526e-8	0.00144269	0.9110344629903633	0.999956	NA	NA	NA	NA
XLOC-011836	3.3724600644999385	-3.91754e-07	0.00144269	0.2867115383590695	0.999956	NA	NA	NA	NA
XLOC-011848	7.512628933732429	-7.68177e-08	0.00144269	0.8899359513642215	0.999956	NA	NA	NA	NA
XLOC-011849	3.996561711232054	-6.82817e-08	0.00144269	0.8607891190637917	0.999956	NA	NA	NA	NA
XLOC-011854	0.9232702173665791	2.5374604050351827e-8	0.00144269	0.8349929456734932	0.999956	NA	NA	NA	NA
XLOC-011855	1.9118159464710027	-1.75772e-08	0.00144269	0.9338772240293374	0.999956	NA	NA	NA	NA
XLOC-011860	0.9188785912658263	4.62463416953105e-8	0.00144269	0.8454074143421176	0.999956	NA	NA	NA	NA
XLOC-011862	0.7794101112802188	7.885202517012598e-8	0.00144269	0.7384103170320573	0.999956	NA	NA	NA	NA
XLOC-011864	0.35571010781764645	1.701633792101618e-8	0.00144269	0.9647397836520495	0.999956	NA	NA	NA	NA
XLOC-011865	1.702680328646798	1.1454233622670712e-7	0.00144269	0.6862013533127819	0.999956	NA	NA	NA	NA
XLOC-011866	0.4315803182590809	-1.18147e-07	0.0014427	0.6466716852378516	0.999956	NA	NA	NA	NA
XLOC-011867	4.252497827294006	-3.02707e-07	0.00144269	0.5026661964667856	0.999956	NA	NA	NA	NA
XLOC-011868	2.376034020599006	-1.70095e-07	0.00144269	0.6276188075110845	0.999956	NA	NA	NA	NA
XLOC-011869	0.2877202121727206	-1.06426e-07	0.0014427	0.717403	0.999956	NA	NA	NA	NA
XLOC-011872	0	NA	NA	NA	NA	NA	NA	NA	NA
XLOC-011873	0	NA	NA	NA	NA	NA	NA	NA	NA
XLOC-011874	0	NA	NA	NA	NA	NA	NA	NA	NA
XLOC-011875	0	NA	NA	NA	NA	NA	NA	NA	NA
XLOC-011876	0	NA	NA	NA	NA	NA	NA	NA	NA
XLOC-011877	0	NA	NA	NA	NA	NA	NA	NA	NA
XLOC-011878	0	NA	NA	NA	NA	NA	NA	NA	NA
XLOC-011879	0	NA	NA	NA	NA	NA	NA	NA	NA
XLOC-011880	0	NA	NA	NA	NA	NA	NA	NA	NA
XLOC-011882	0	NA	NA	NA	NA	NA	NA	NA	NA
XLOC-011883	0	NA	NA	NA	NA	NA	NA	NA	NA
XLOC-011884	0	NA	NA	NA	NA	NA	NA	NA	NA
XLOC-011887	27.375074812402055	-5.24237e-07	0.00144269	0.6019772727793421	0.999956	NA	NA	NA	NA
XLOC-011894	6.3514063344238805	-2.83841e-07	0.00144269	0.5460632369491496	0.999956	NA	NA	NA	NA
XLOC-011897	3.4897118942037673	2.5021293904895325e-7	0.00144269	0.5765143727703352	0.999956	NA	NA	NA	NA
XLOC-011898	1.3704375721022308	2.0346558596552278e-7	0.0014427	0.3163687945233316	0.999956	NA	NA	NA	NA
XLOC-011901	16.360239172805308	-5.83419e-07	0.00144269	0.5074731414581151	0.999956	NA	NA	NA	NA
XLOC-011906	0.1438601060863603	-9.13158e-08	0.0014427	0.8174371294558826	0.999956	NA	NA	NA	NA
XLOC-011907	0	NA	NA	NA	NA	NA	NA	NA	NA
XLOC-011908	0.1438601060863603	-9.13158e-08	0.0014427	0.8174371294558826	0.999956	NA	NA	NA	NA
XLOC-011909	0.9311505321630877	-7.70262e-08	0.00144269	0.7332395432429487	0.999956	NA	NA	NA	NA
XLOC-011910	0.21185000173128615	9.606620991713997e-8	0.0014427	0.7643166204192533	0.999956	NA	NA	NA	NA
XLOC-011911	0	NA	NA	NA	NA	NA	NA	NA	NA
XLOC-011912	0	NA	NA	NA	NA	NA	NA	NA	NA
XLOC-011913	0	NA	NA	NA	NA	NA	NA	NA	NA
XLOC-011914	0.1438601060863603	-9.13158e-08	0.0014427	0.8174371294558826	0.999956	NA	NA	NA	NA
XLOC-011917	2.2294595306055647	-3.19973e-07	0.0014427	0.17484484806988956	0.999956	NA	NA	NA	NA
XLOC-011918	1.566700537356946	1.5739585956799157e-8	0.00144269	0.9584108008345534	0.999956	NA	NA	NA	NA
XLOC-011919	1.3768935927909924	-1.26319e-07	0.00144269	0.5904711366090105	0.999956	NA	NA	NA	NA
XLOC-011920	0.7114202156352929	2.167255690002089e-8	0.00144269	0.9344212706966978	0.999956	NA	NA	NA	NA
XLOC-011921	1.1351202190978653	7.992958457683942e-8	0.00144269	0.7481254031119924	0.999956	NA	NA	NA	NA
XLOC-011922	0.35571010781764645	1.701633792101618e-8	0.00144269	0.9647397836520495	0.999956	NA	NA	NA	NA
XLOC-011923	6.9137211581139075	-7.17321e-08	0.00144269	0.8901485831362227	0.999956	NA	NA	NA	NA
XLOC-011924	2.3995013718720855	-7.29678e-08	0.00144269	0.8308056458621043	0.999956	NA	NA	NA	NA
XLOC-011925	40.7225	-3.64907e-07	0.00144269	0.7692863833419217	0.999956	NA	NA	NA	NA
XLOC-011926	1.945877996447672	1.2480425691945544e-7	0.00144269	0.7135343932501002	0.999956	NA	NA	NA	NA
XLOC-011929	9.364161706238567	1.6241767250883278e-7	0.00144269	0.8278146192571126	0.999956	NA	NA	NA	NA
XLOC-011930	1.6581577842749513	1.8212514015750395e-7	0.00144269	0.5449775938055461	0.999956	NA	NA	NA	NA
XLOC-011931	0.21185000173128615	9.606620991713997e-8	0.0014427	0.7643166204192533	0.999956	NA	NA	NA	NA
XLOC-011932	0.21185000173128615	9.606620991713997e-8	0.0014427	0.7643166204192533	0.999956	NA	NA	NA	NA
XLOC-011933	0.1438601060863603	-9.13158e-08	0.0014427	0.8174371294558826	0.999956	NA	NA	NA	NA
XLOC-011934	2.105325139010603	2.762215150180348e-7	0.0014427	0.1813437905545524	0.999956	NA	NA	NA	NA
XLOC-011935	1.7652414564775614	-1.70621e-07	0.00144269	0.4843314716932792	0.999956	NA	NA	NA	NA
XLOC-011936	1.3089036971460666	-1.87124e-07	0.0014427	0.3600898779913846	0.999956	NA	NA	NA	NA
XLOC-011937	0.2877202121727206	-1.06426e-07	0.0014427	0.717403	0.999956	NA	NA	NA	NA
XLOC-011938	0	NA	NA	NA	NA	NA	NA	NA	NA
XLOC-011942	0.49957021390400674	-2.23868e-08	0.00144269	0.9316927468948312	0.999956	NA	NA	NA	NA
XLOC-011943	0.1438601060863603	-9.13158e-08	0.0014427	0.8174371294558826	0.999956	NA	NA	NA	NA
XLOC-011968	17.56568640789965	7.482894813253056e-7	0.00144269	0.38443074139304567	0.999956	NA	NA	NA	NA
XLOC-011971	3.6441666989937174	2.169680629689077e-7	0.00144269	0.5898889259636808	0.999956	NA	NA	NA	NA
XLOC-011972	2.8691482138142512	1.7219845897761542e-7	0.00144269	0.6693464505709534	0.999956	NA	NA	NA	NA
XLOC-011973	13.996913523144743	-3.35551e-07	0.00144269	0.677216	0.999956	NA	NA	NA	NA
XLOC-011974	0.21185000173128615	9.606620991713997e-8	0.0014427	0.7643166204192533	0.999956	NA	NA	NA	NA
XLOC-011975	0	NA	NA	NA	NA	NA	NA	NA	NA
XLOC-011976	0	NA	NA	NA	NA	NA	NA	NA	NA
XLOC-011977	0.2877202121727206	-1.06426e-07	0.0014427	0.717403	0.999956	NA	NA	NA	NA
XLOC-011978	0	NA	NA	NA	NA	NA	NA	NA	NA
XLOC-011979	0.35571010781764645	1.701633792101618e-8	0.00144269	0.9647397836520495	0.999956	NA	NA	NA	NA
XLOC-011980	1.2745886990834727	-1.09051e-07	0.00144269	0.8191170312906664	0.999956	NA	NA	NA	NA
XLOC-011986	4.105923337300564	-4.65739e-07	0.00144269	0.21537923809556578	0.999956	NA	NA	NA	NA
XLOC-011990	0.49957021390400674	-2.23868e-08	0.00144269	0.9316927468948312	0.999956	NA	NA	NA	NA
XLOC-011991	0.4237000034625723	1.1500129987336386e-7	0.0014427	0.6376106285770782	0.999956	NA	NA	NA	NA
XLOC-011992	17.39822042908508	-6.2538e-07	0.00144269	0.49296008995114976	0.999956	NA	NA	NA	NA
XLOC-011995	3.8182031251278437	-4.08159e-07	0.00144269	0.25523112879133975	0.999956	NA	NA	NA	NA
XLOC-012004	31.417778298420792	3.481914037572545e-7	0.00144269	0.7482554133836354	0.999956	NA	NA	NA	NA
XLOC-012014	0	NA	NA	NA	NA	NA	NA	NA	NA
XLOC-012015	0.3883478636865688	-1.11376e-07	0.0014427	0.7041684813004112	0.999956	NA	NA	NA	NA
XLOC-012016	0.3883478636865688	-1.11376e-07	0.0014427	0.7041684813004112	0.999956	NA	NA	NA	NA
XLOC-012017	0.3883478636865688	-1.11376e-07	0.0014427	0.7041684813004112	0.999956	NA	NA	NA	NA
XLOC-012018	0	NA	NA	NA	NA	NA	NA	NA	NA
XLOC-012019	0	NA	NA	NA	NA	NA	NA	NA	NA
XLOC-012021	0.49957021390400674	-2.23868e-08	0.00144269	0.9316927468948312	0.999956	NA	NA	NA	NA
XLOC-012022	0	NA	NA	NA	NA	NA	NA	NA	NA
XLOC-012023	0	NA	NA	NA	NA	NA	NA	NA	NA
XLOC-012024	0.1438601060863603	-9.13158e-08	0.0014427	0.8174371294558826	0.999956	NA	NA	NA	NA
XLOC-012025	3.758356381204161	7.354580557508038e-8	0.00144269	0.8704736348301855	0.999956	NA	NA	NA	NA
XLOC-012026	2.965637187313271	-1.86848e-07	0.00144269	0.554176	0.999956	NA	NA	NA	NA
XLOC-012027	0.21185000173128615	9.606620991713997e-8	0.0014427	0.7643166204192533	0.999956	NA	NA	NA	NA
XLOC-012028	2.0390124855593488	6.411419783987864e-8	0.00144269	0.8258993018179447	0.999956	NA	NA	NA	NA
XLOC-012034	1.1351202190978653	7.992958457683942e-8	0.00144269	0.7481254031119924	0.999956	NA	NA	NA	NA
XLOC-012035	0.21185000173128615	9.606620991713997e-8	0.0014427	0.7643166204192533	0.999956	NA	NA	NA	NA
XLOC-012036	15.576566068040657	-2.03169e-07	0.00144269	0.8048718081904196	0.999956	NA	NA	NA	NA
XLOC-012037	0.5754404243454412	-1.23273e-07	0.0014427	0.58703	0.999956	NA	NA	NA	NA
XLOC-012038	0.5322079697729292	-1.20012e-07	0.0014427	0.6157061237580541	0.999956	NA	NA	NA	NA
XLOC-012039	0.8120478671491411	1.0121898148039383e-8	0.00144269	0.9485909425765524	0.999956	NA	NA	NA	NA
XLOC-012049	6.834526540607764	6.124228194105743e-8	0.00144269	0.9160790054248995	0.999956	NA	NA	NA	NA
XLOC-012050	14.460521574115118	-2.23558e-07	0.00144269	0.7862865140175079	0.999956	NA	NA	NA	NA
XLOC-012062	0.7440579715042153	-5.76546e-08	0.00144269	0.8163967046996011	0.999956	NA	NA	NA	NA
XLOC-012063	0.7114202156352929	2.167255690002089e-8	0.00144269	0.9344212706966978	0.999956	NA	NA	NA	NA
XLOC-012064	0	NA	NA	NA	NA	NA	NA	NA	NA
XLOC-012066	0.4315803182590809	-1.18147e-07	0.0014427	0.6466716852378516	0.999956	NA	NA	NA	NA
XLOC-012067	0	NA	NA	NA	NA	NA	NA	NA	NA
XLOC-012068	0.1438601060863603	-9.13158e-08	0.0014427	0.8174371294558826	0.999956	NA	NA	NA	NA
XLOC-012069	2.1498476833824496	3.1417892352596996e-7	0.00144269	0.28749903438589813	0.999956	NA	NA	NA	NA
XLOC-012070	0	NA	NA	NA	NA	NA	NA	NA	NA
XLOC-012071	0.1438601060863603	-9.13158e-08	0.0014427	0.8174371294558826	0.999956	NA	NA	NA	NA
XLOC-012072	0	NA	NA	NA	NA	NA	NA	NA	NA
XLOC-012073	0	NA	NA	NA	NA	NA	NA	NA	NA
XLOC-012074	2.6857972899370592	-3.27872e-07	0.00144269	0.2712339373385501	0.999956	NA	NA	NA	NA
XLOC-012075	0.1438601060863603	-9.13158e-08	0.0014427	0.8174371294558826	0.999956	NA	NA	NA	NA
XLOC-012076	0	NA	NA	NA	NA	NA	NA	NA	NA
XLOC-012077	0.1438601060863603	-9.13158e-08	0.0014427	0.8174371294558826	0.999956	NA	NA	NA	NA
XLOC-012078	0.21185000173128615	9.606620991713997e-8	0.0014427	0.7643166204192533	0.999956	NA	NA	NA	NA
XLOC-012079	0.8552803217216531	-3.1326e-09	0.00144269	0.9893682845007157	0.999956	NA	NA	NA	NA
XLOC-012080	0.4315803182590809	-1.18147e-07	0.0014427	0.6466716852378516	0.999956	NA	NA	NA	NA
XLOC-012081	0	NA	NA	NA	NA	NA	NA	NA	NA
XLOC-012085	1.1650435910597063	-1.34515e-07	0.0014427	0.45444006644559665	0.999956	NA	NA	NA	NA
XLOC-012088	29.22478682692071	-8.43363e-08	0.00144269	0.9357247531509711	0.999956	NA	NA	NA	NA
XLOC-012089	10.466247128234363	-5.6827e-07	0.00144269	0.416927	0.999956	NA	NA	NA	NA
XLOC-012091	0	NA	NA	NA	NA	NA	NA	NA	NA
XLOC-012092	0.1438601060863603	-9.13158e-08	0.0014427	0.8174371294558826	0.999956	NA	NA	NA	NA
XLOC-012093	0	NA	NA	NA	NA	NA	NA	NA	NA
XLOC-012094	0	NA	NA	NA	NA	NA	NA	NA	NA
XLOC-012095	0.1438601060863603	-9.13158e-08	0.0014427	0.8174371294558826	0.999956	NA	NA	NA	NA
XLOC-012096	0	NA	NA	NA	NA	NA	NA	NA	NA
XLOC-012097	0.1438601060863603	-9.13158e-08	0.0014427	0.8174371294558826	0.999956	NA	NA	NA	NA
XLOC-012098	0	NA	NA	NA	NA	NA	NA	NA	NA
XLOC-012099	0	NA	NA	NA	NA	NA	NA	NA	NA
XLOC-012100	1.1650435910597063	-1.34515e-07	0.0014427	0.45444006644559665	0.999956	NA	NA	NA	NA
XLOC-012101	0.1438601060863603	-9.13158e-08	0.0014427	0.8174371294558826	0.999956	NA	NA	NA	NA
XLOC-012109	0	NA	NA	NA	NA	NA	NA	NA	NA
XLOC-012110	0	NA	NA	NA	NA	NA	NA	NA	NA
XLOC-012113	1.1585875703709447	6.446791255563316e-8	0.0014427	0.3836634902841848	0.999956	NA	NA	NA	NA
XLOC-012114	0	NA	NA	NA	NA	NA	NA	NA	NA
XLOC-012115	1.702680328646798	1.1454233622670712e-7	0.00144269	0.6862013533127819	0.999956	NA	NA	NA	NA
XLOC-012116	0	NA	NA	NA	NA	NA	NA	NA	NA
XLOC-012117	0	NA	NA	NA	NA	NA	NA	NA	NA
XLOC-012122	0.2877202121727206	-1.06426e-07	0.0014427	0.717403	0.999956	NA	NA	NA	NA
XLOC-012123	0.21185000173128615	9.606620991713997e-8	0.0014427	0.7643166204192533	0.999956	NA	NA	NA	NA
XLOC-012128	3.703239138128725	6.737662263792506e-8	0.00144269	0.8860768484022098	0.999956	NA	NA	NA	NA
XLOC-012131	0	NA	NA	NA	NA	NA	NA	NA	NA
XLOC-012132	12.00439931009037	-4.87276e-07	0.00144269	0.5265116659411048	0.999956	NA	NA	NA	NA
XLOC-012133	2.9701630177224367	-6.3691e-09	0.00144269	0.9850730584424813	0.999956	NA	NA	NA	NA
XLOC-012136	29.654342139399812	8.997403339240668e-7	0.00144269	0.7081797683833244	0.999956	NA	NA	NA	NA
XLOC-012137	0.7794101112802188	7.885202517012598e-8	0.00144269	0.7384103170320573	0.999956	NA	NA	NA	NA
XLOC-012138	0	NA	NA	NA	NA	NA	NA	NA	NA
XLOC-012141	6.541813990662062	-5.66424e-08	0.00144269	0.9233757799286755	0.999956	NA	NA	NA	NA
XLOC-012142	2.29371	2.8596271478773016e-7	0.00144269	0.3823718259695582	0.999956	NA	NA	NA	NA
XLOC-012145	0.1438601060863603	-9.13158e-08	0.0014427	0.8174371294558826	0.999956	NA	NA	NA	NA
XLOC-012146	0.64343	-4.50118e-08	0.00144269	0.8564425680954031	0.999956	NA	NA	NA	NA
XLOC-012149	0	NA	NA	NA	NA	NA	NA	NA	NA
XLOC-012150	0.21185000173128615	9.606620991713997e-8	0.0014427	0.7643166204192533	0.999956	NA	NA	NA	NA
XLOC-012154	1.2082760456322186	-1.8039e-07	0.0014427	0.3801360426992109	0.999956	NA	NA	NA	NA
XLOC-012155	0.21185000173128615	9.606620991713997e-8	0.0014427	0.7643166204192533	0.999956	NA	NA	NA	NA
XLOC-012156	11.476582966418194	-4.19444e-07	0.00144269	0.5874057281419045	0.999956	NA	NA	NA	NA
XLOC-012157	0.1438601060863603	-9.13158e-08	0.0014427	0.8174371294558826	0.999956	NA	NA	NA	NA
XLOC-012158	0	NA	NA	NA	NA	NA	NA	NA	NA
XLOC-012159	0.21185000173128615	9.606620991713997e-8	0.0014427	0.7643166204192533	0.999956	NA	NA	NA	NA
XLOC-012160	0	NA	NA	NA	NA	NA	NA	NA	NA
XLOC-012161	0.1438601060863603	-9.13158e-08	0.0014427	0.8174371294558826	0.999956	NA	NA	NA	NA
XLOC-012162	0	NA	NA	NA	NA	NA	NA	NA	NA
XLOC-012163	0	NA	NA	NA	NA	NA	NA	NA	NA
XLOC-012164	0	NA	NA	NA	NA	NA	NA	NA	NA
XLOC-012165	0	NA	NA	NA	NA	NA	NA	NA	NA
XLOC-012166	0.21185000173128615	9.606620991713997e-8	0.0014427	0.7643166204192533	0.999956	NA	NA	NA	NA
XLOC-012167	0	NA	NA	NA	NA	NA	NA	NA	NA
XLOC-012168	0	NA	NA	NA	NA	NA	NA	NA	NA
XLOC-012169	0	NA	NA	NA	NA	NA	NA	NA	NA
XLOC-012172	38.02509998306939	-1.60102e-07	0.00144269	0.8904258524799227	0.999956	NA	NA	NA	NA
XLOC-012173	2.2022505425508045	9.72435447548891e-8	0.00144269	0.7643883460307906	0.999956	NA	NA	NA	NA
XLOC-012174	4.10361	2.526740805447878e-7	0.00144269	0.5812386624022299	0.999956	NA	NA	NA	NA
XLOC-012175	4.511718961612631	9.617105016857081e-8	0.00144269	0.8444995229937868	0.999956	NA	NA	NA	NA
XLOC-012176	7.740065971940285	1.1631102133936264e-7	0.00144269	0.8445194882385686	0.999956	NA	NA	NA	NA
XLOC-012177	9.782695778811712	4.0364465689731386e-7	0.00144269	0.5134491380998726	0.999956	NA	NA	NA	NA
XLOC-012178	14.216643839672537	-4.20702e-07	0.00144269	0.6032304331417797	0.999956	NA	NA	NA	NA
XLOC-012179	16.45337366191698	-6.0206e-07	0.00144269	0.4851656951080098	0.999956	NA	NA	NA	NA
XLOC-012180	0	NA	NA	NA	NA	NA	NA	NA	NA
XLOC-012181	2.7175813860478284	1.9605937707109302e-7	0.00144269	0.7039259860302756	0.999956	NA	NA	NA	NA
XLOC-012182	0	NA	NA	NA	NA	NA	NA	NA	NA
XLOC-012183	4.178051910960318	-2.54021e-08	0.00144269	0.9575915647294541	0.999956	NA	NA	NA	NA
XLOC-012184	1.8465404347331582	9.59370384710046e-8	0.00144269	0.7594937066527431	0.999956	NA	NA	NA	NA
XLOC-012185	1.7897459494640504	2.603269812100615e-7	0.0014427	0.23077919734926672	0.999956	NA	NA	NA	NA
XLOC-012186	0	NA	NA	NA	NA	NA	NA	NA	NA
XLOC-012187	0	NA	NA	NA	NA	NA	NA	NA	NA
XLOC-012188	1.0905976747260189	1.0358190524424214e-7	0.00144269	0.6271647103947975	0.999956	NA	NA	NA	NA
XLOC-012189	1.075010638249448	4.808426547268286e-8	0.00144269	0.674827	0.999956	NA	NA	NA	NA
XLOC-012190	1.3627308504221685	-1.34551e-07	0.00144269	0.5747526789471467	0.999956	NA	NA	NA	NA
XLOC-012191	0.4237000034625723	1.1500129987336386e-7	0.0014427	0.6376106285770782	0.999956	NA	NA	NA	NA
XLOC-012192	0	NA	NA	NA	NA	NA	NA	NA	NA
XLOC-012196	0	NA	NA	NA	NA	NA	NA	NA	NA
XLOC-012197	0	NA	NA	NA	NA	NA	NA	NA	NA
XLOC-012198	4.988422535915787	1.7049049601788673e-7	0.00144269	0.7289142526918946	0.999956	NA	NA	NA	NA
XLOC-012199	16.932637227334983	3.8676000010661387e-7	0.00144269	0.5863824677395928	0.999956	NA	NA	NA	NA
XLOC-012200	3.7651601654792266	3.256172976528887e-7	0.00144269	0.4437113164068835	0.999956	NA	NA	NA	NA
XLOC-012201	19.0615	2.8717454903187187e-7	0.00144269	0.7471998049985672	0.999956	NA	NA	NA	NA
XLOC-012202	10.836904172048317	1.8125666364456308e-7	0.00144269	0.8194217964427594	0.999956	NA	NA	NA	NA
XLOC-012203	149.0151262493223	5.33452382217651e-7	0.00144269	0.7565417220998085	0.999956	NA	NA	NA	NA
XLOC-012204	2.5631265812578787	-2.036e-07	0.00144269	0.57292	0.999956	NA	NA	NA	NA
XLOC-012205	3.7607685393784736	2.5160767155902934e-7	0.00144269	0.509279	0.999956	NA	NA	NA	NA
XLOC-012206	2.3947225933769953	1.0303482960903871e-7	0.00144269	0.7845483933971271	0.999956	NA	NA	NA	NA
XLOC-012214	0	NA	NA	NA	NA	NA	NA	NA	NA
XLOC-012223	28.402491447300868	-9.26911e-07	0.00144269	0.39517866865837037	0.999956	NA	NA	NA	NA
XLOC-012225	0.21185000173128615	9.606620991713997e-8	0.0014427	0.7643166204192533	0.999956	NA	NA	NA	NA
XLOC-012226	0.5675601095489327	5.753130106909695e-8	0.00144269	0.8312717455397207	0.999956	NA	NA	NA	NA
XLOC-012231	2.361871278230182	-1.41352e-07	0.00144269	0.6519958761122939	0.999956	NA	NA	NA	NA
XLOC-012232	25.771161988473587	1.6322144896763724e-7	0.00144269	0.8814562662588696	0.999956	NA	NA	NA	NA
XLOC-012233	0.7766957273731376	-1.26229e-07	0.0014427	0.5390740143813586	0.999956	NA	NA	NA	NA
XLOC-012234	0	NA	NA	NA	NA	NA	NA	NA	NA
XLOC-012235	5.202336932235083	-1.69894e-07	0.00144269	0.7680178591823114	0.999956	NA	NA	NA	NA
XLOC-012236	0	NA	NA	NA	NA	NA	NA	NA	NA
XLOC-012237	3.305720869846313	2.591785746794744e-7	0.00144269	0.4753546181017115	0.999956	NA	NA	NA	NA
XLOC-012249	8.308732689333295	-4.14365e-07	0.00144269	0.5085374801142718	0.999956	NA	NA	NA	NA
XLOC-012250	11.844391422016656	-4.13005e-08	0.00144269	0.9540960443569104	0.999956	NA	NA	NA	NA
XLOC-012261	0	NA	NA	NA	NA	NA	NA	NA	NA
XLOC-012262	2.487256370816444	-1.20775e-07	0.00144269	0.7428302325169207	0.999956	NA	NA	NA	NA
XLOC-012263	4.86329	-1.14642e-07	0.00144269	0.5934584218798811	0.999956	NA	NA	NA	NA
XLOC-012266	15.352926093306824	5.670662537270537e-7	0.00144269	0.5007089650994149	0.999956	NA	NA	NA	NA
XLOC-012267	0	NA	NA	NA	NA	NA	NA	NA	NA
XLOC-012272	0.8430083808243918	1.3352824003564156e-7	0.0014427	0.5005550185496732	0.999956	NA	NA	NA	NA
XLOC-012273	0	NA	NA	NA	NA	NA	NA	NA	NA
XLOC-012274	4.909837941567272	7.303884841431771e-8	0.00144269	0.8978881754707138	0.999956	NA	NA	NA	NA
XLOC-012275	8.018734523294675	-2.803e-07	0.00144269	0.6193116774557808	0.999956	NA	NA	NA	NA
XLOC-012276	3.288456591176071	2.3074381423684492e-7	0.00144269	0.5798480793958372	0.999956	NA	NA	NA	NA
XLOC-012277	1.286860639980734	-6.46262e-08	0.00144269	0.7988591829970423	0.999956	NA	NA	NA	NA
XLOC-012278	0.9232702173665791	2.5374604050351827e-8	0.00144269	0.8349929456734932	0.999956	NA	NA	NA	NA
XLOC-012279	1.1650435910597063	-1.34515e-07	0.0014427	0.45444006644559665	0.999956	NA	NA	NA	NA
XLOC-012280	2.0094762659918453	1.4532365051652573e-7	0.00144269	0.6147651958078846	0.999956	NA	NA	NA	NA
XLOC-012281	0.6355500051938585	1.2515074151739458e-7	0.0014427	0.5529836307189037	0.999956	NA	NA	NA	NA
XLOC-012282	1.1351202190978653	7.992958457683942e-8	0.00144269	0.7481254031119924	0.999956	NA	NA	NA	NA
XLOC-012283	9.990104876795401	2.0858429752311733e-7	0.00144269	0.7767800923565342	0.999956	NA	NA	NA	NA
XLOC-012284	7.903120546976484	-4.15833e-07	0.00144269	0.5125785427316321	0.999956	NA	NA	NA	NA
XLOC-012285	0	NA	NA	NA	NA	NA	NA	NA	NA
XLOC-012286	2.3681537058024977	-2.34049e-08	0.00144269	0.9406262105460149	0.999956	NA	NA	NA	NA
XLOC-012287	1.6425707477983806	-6.4374e-08	0.00144269	0.8523651195042151	0.999956	NA	NA	NA	NA
XLOC-012288	0.5675601095489327	5.753130106909695e-8	0.00144269	0.8312717455397207	0.999956	NA	NA	NA	NA
XLOC-012289	1.6425707477983806	-6.4374e-08	0.00144269	0.8523651195042151	0.999956	NA	NA	NA	NA
XLOC-012290	6.801938062385686	4.0214426574641844e-7	0.00144269	0.44042405384572975	0.999956	NA	NA	NA	NA
XLOC-012291	3.198676586451737	-9.32965e-08	0.00144269	0.8191955268461072	0.999956	NA	NA	NA	NA
XLOC-012292	1.4741667599174975	2.120588896881039e-7	0.0014427	0.2962590332922605	0.999956	NA	NA	NA	NA
XLOC-012300	17.391298478385913	1.0390501172273944e-6	0.00144269	0.20849325389171217	0.999956	NA	NA	NA	NA
XLOC-012302	0.1438601060863603	-9.13158e-08	0.0014427	0.8174371294558826	0.999956	NA	NA	NA	NA
XLOC-012303	6.153853279369831	-1.72484e-07	0.00144269	0.7654617246102796	0.999956	NA	NA	NA	NA
XLOC-012304	58.20672000983354	2.532240325162587e-7	0.00144269	0.8374435337254588	0.999956	NA	NA	NA	NA
XLOC-012305	0.1438601060863603	-9.13158e-08	0.0014427	0.8174371294558826	0.999956	NA	NA	NA	NA
XLOC-012306	0	NA	NA	NA	NA	NA	NA	NA	NA
XLOC-012316	1.0627386973521866	2.4755954298824286e-8	0.00144269	0.920123	0.999956	NA	NA	NA	NA
XLOC-012317	0	NA	NA	NA	NA	NA	NA	NA	NA
XLOC-012318	0	NA	NA	NA	NA	NA	NA	NA	NA
XLOC-012319	0	NA	NA	NA	NA	NA	NA	NA	NA
XLOC-012320	0	NA	NA	NA	NA	NA	NA	NA	NA
XLOC-012324	0.35571010781764645	1.701633792101618e-8	0.00144269	0.9647397836520495	0.999956	NA	NA	NA	NA
XLOC-012325	3.087454236234299	-1.39414e-07	0.00144269	0.7277325114851183	0.999956	NA	NA	NA	NA
XLOC-012326	0.9885457291044237	-7.74246e-08	0.00144269	0.7280582266524602	0.999956	NA	NA	NA	NA
XLOC-012328	0	NA	NA	NA	NA	NA	NA	NA	NA
XLOC-012337	0.7766957273731376	-1.26229e-07	0.0014427	0.5390740143813586	0.999956	NA	NA	NA	NA
XLOC-012338	8.190587811063281	-6.97333e-08	0.00144269	0.9159039045748323	0.999956	NA	NA	NA	NA
XLOC-012339	22.208428472043877	4.082520066539447e-7	0.00144269	0.6868828276610621	0.999956	NA	NA	NA	NA
XLOC-012340	0.1438601060863603	-9.13158e-08	0.0014427	0.8174371294558826	0.999956	NA	NA	NA	NA
XLOC-012341	0.2877202121727206	-1.06426e-07	0.0014427	0.717403	0.999956	NA	NA	NA	NA
XLOC-012342	71.22518034619891	4.929768371471951e-7	0.00144269	0.7412133447478598	0.999956	NA	NA	NA	NA
XLOC-012343	0	NA	NA	NA	NA	NA	NA	NA	NA
XLOC-012344	3.687652101652154	-1.56131e-07	0.00144269	0.714555	0.999956	NA	NA	NA	NA
XLOC-012345	10.153129374508966	-7.32351e-08	0.00144269	0.9182242027392111	0.999956	NA	NA	NA	NA
XLOC-012346	5.107778149015658	-3.08673e-07	0.00144269	0.5574120541001689	0.999956	NA	NA	NA	NA
XLOC-012347	9.845857618314705	4.0587110260332955e-7	0.00144269	0.574172	0.999956	NA	NA	NA	NA
XLOC-012348	0.9205558334594979	-1.3689e-07	0.0014427	0.4903387844783395	0.999956	NA	NA	NA	NA
XLOC-012349	22.581406598325078	2.0487233682724677e-7	0.00144269	0.8208733660091758	0.999956	NA	NA	NA	NA
XLOC-012350	28.97003136836598	1.4197563331516375e-7	0.00144269	0.8785345831283418	0.999956	NA	NA	NA	NA
XLOC-012351	77.29253249005558	-1.19827e-07	0.00144269	0.9267931862895413	0.999956	NA	NA	NA	NA
XLOC-012352	5.441658758945864	1.6654644589722602e-7	0.00144269	0.7727888808129577	0.999956	NA	NA	NA	NA
XLOC-012353	3.397217505572352	-3.01819e-07	0.00144269	0.4240535244635698	0.999956	NA	NA	NA	NA
XLOC-012357	24.16772440604092	-6.95887e-07	0.00144269	0.4842118383631688	0.999956	NA	NA	NA	NA
XLOC-012364	0	NA	NA	NA	NA	NA	NA	NA	NA
XLOC-012365	0.1438601060863603	-9.13158e-08	0.0014427	0.8174371294558826	0.999956	NA	NA	NA	NA
XLOC-012366	0	NA	NA	NA	NA	NA	NA	NA	NA
XLOC-012367	2.921551072982606	6.290825352428824e-8	0.00144269	0.9968238972708575	0.999956	NA	NA	NA	NA
XLOC-012368	0	NA	NA	NA	NA	NA	NA	NA	NA
XLOC-012369	0.1438601060863603	-9.13158e-08	0.0014427	0.8174371294558826	0.999956	NA	NA	NA	NA
XLOC-012370	1.2188707443358082	-1.84906e-09	0.00144269	0.6222924009467858	0.999956	NA	NA	NA	NA
XLOC-012371	0	NA	NA	NA	NA	NA	NA	NA	NA
XLOC-012372	0.35571010781764645	1.701633792101618e-8	0.00144269	0.9647397836520495	0.999956	NA	NA	NA	NA
XLOC-012373	0.7193005304318015	-1.26799e-07	0.0014427	0.5422490636911741	0.999956	NA	NA	NA	NA
XLOC-012374	0.4237000034625723	1.1500129987336386e-7	0.0014427	0.6376106285770782	0.999956	NA	NA	NA	NA
XLOC-012375	2.0583904364644443	1.1818597036683783e-7	0.00144269	0.7017896503151944	0.999956	NA	NA	NA	NA
XLOC-012376	8.278169216891193	3.9815784573985705e-7	0.00144269	0.5597010448568898	0.999956	NA	NA	NA	NA
XLOC-012377	2.989540968627532	4.5754618311976177e-8	0.00144269	0.9047509754351054	0.999956	NA	NA	NA	NA
XLOC-012378	1.2004	-4.36595e-08	0.00144269	0.8545203101838387	0.999956	NA	NA	NA	NA
XLOC-012379	0.7794101112802188	7.885202517012598e-8	0.00144269	0.7384103170320573	0.999956	NA	NA	NA	NA
XLOC-012380	4.163889168591494	-2.38898e-08	0.00144269	0.9420825528399162	0.999956	NA	NA	NA	NA
XLOC-012381	2.157727998178958	1.5999380058698707e-7	0.00144269	0.6498864733186999	0.999956	NA	NA	NA	NA
XLOC-012382	3.3007285320733324	9.77787864330545e-8	0.00144269	0.8236044459354335	0.999956	NA	NA	NA	NA
XLOC-012383	0.35571010781764645	1.701633792101618e-8	0.00144269	0.9647397836520495	0.999956	NA	NA	NA	NA
XLOC-012387	1.7679558403846425	-2.19287e-09	0.00144269	0.9921627105107873	0.999956	NA	NA	NA	NA
XLOC-012391	76.34070834549597	-3.19129e-09	0.00144269	0.9939950026342654	0.999956	NA	NA	NA	NA
XLOC-012392	2.9947068995169595	-2.66537e-07	0.00144269	0.4781038142209952	0.999956	NA	NA	NA	NA
XLOC-012393	2.134260646905879	-1.36785e-07	0.00144269	0.8772899009604723	0.999956	NA	NA	NA	NA
XLOC-012394	0	NA	NA	NA	NA	NA	NA	NA	NA
XLOC-012398	1.3768935927909924	-1.26319e-07	0.00144269	0.5904711366090105	0.999956	NA	NA	NA	NA
XLOC-012400	0.8552803217216531	-3.1326e-09	0.00144269	0.9893682845007157	0.999956	NA	NA	NA	NA
XLOC-012402	0.5754404243454412	-1.23273e-07	0.0014427	0.58703	0.999956	NA	NA	NA	NA
XLOC-012407	0.21185000173128615	9.606620991713997e-8	0.0014427	0.7643166204192533	0.999956	NA	NA	NA	NA
XLOC-012409	5.9347329859996645	-2.38844e-07	0.00144269	0.6403859199657185	0.999956	NA	NA	NA	NA
XLOC-012411	1.7105606434433063	7.523637940949152e-8	0.00144269	0.9865533430123664	0.999956	NA	NA	NA	NA
XLOC-012414	29.455856069618136	-1.19053e-06	0.00144269	0.8910960679812512	0.999956	NA	NA	NA	NA
XLOC-012415	3.917977116883539	-1.93649e-07	0.00144269	0.6571991676826265	0.999956	NA	NA	NA	NA
XLOC-012416	1.5221779929850996	4.5104907323888603e-8	0.00144269	0.8716223170905713	0.999956	NA	NA	NA	NA
XLOC-012417	12.61627829357207	1.7493278959983837e-7	0.00144269	0.7967925938277332	0.999956	NA	NA	NA	NA
XLOC-012418	2.9317093416450146	-1.4905e-07	0.00144269	0.6850632511174867	0.999956	NA	NA	NA	NA
XLOC-012419	1.6581577842749513	1.8212514015750395e-7	0.00144269	0.5449775938055461	0.999956	NA	NA	NA	NA
XLOC-012420	34.54111534261924	8.704714593203556e-8	0.00144269	0.9449643319682863	0.999956	NA	NA	NA	NA
XLOC-012421	0.21185000173128615	9.606620991713997e-8	0.0014427	0.7643166204192533	0.999956	NA	NA	NA	NA
XLOC-012425	10.895976611183325	2.955708110635474e-10	0.00144269	0.996085	0.999956	NA	NA	NA	NA
XLOC-012426	0.7114202156352929	2.167255690002089e-8	0.00144269	0.9344212706966978	0.999956	NA	NA	NA	NA
XLOC-012427	1.1351202190978653	7.992958457683942e-8	0.00144269	0.7481254031119924	0.999956	NA	NA	NA	NA
XLOC-012428	1.9224106451745926	2.3918562406489225e-8	0.00144269	0.941244	0.999956	NA	NA	NA	NA
XLOC-012429	8.326567602353132	4.808876027768374e-8	0.00144269	0.9491636415515688	0.999956	NA	NA	NA	NA
XLOC-012430	0	NA	NA	NA	NA	NA	NA	NA	NA
XLOC-012434	4.109287710526718	2.579659534777827e-7	0.00144269	0.5895080653202814	0.999956	NA	NA	NA	NA
XLOC-012435	12.1148	5.840456641258619e-7	0.00144269	0.46085873504859437	0.999956	NA	NA	NA	NA
XLOC-012436	14.210401378261666	1.6608431917925844e-7	0.00144269	0.8514409534584408	0.999956	NA	NA	NA	NA
XLOC-012437	0.49957021390400674	-2.23868e-08	0.00144269	0.9316927468948312	0.999956	NA	NA	NA	NA
XLOC-012445	10.949590205181536	-2.54014e-07	0.00144269	0.7268781511829503	0.999956	NA	NA	NA	NA
XLOC-012446	0	NA	NA	NA	NA	NA	NA	NA	NA
XLOC-012451	0	NA	NA	NA	NA	NA	NA	NA	NA
XLOC-012452	0	NA	NA	NA	NA	NA	NA	NA	NA
XLOC-012453	0	NA	NA	NA	NA	NA	NA	NA	NA
XLOC-012454	0.2877202121727206	-1.06426e-07	0.0014427	0.717403	0.999956	NA	NA	NA	NA
XLOC-012456	0	NA	NA	NA	NA	NA	NA	NA	NA
XLOC-012457	0	NA	NA	NA	NA	NA	NA	NA	NA
XLOC-012459	1.2031101147427912	1.3066024464369352e-7	0.00144269	0.5795336692877989	0.999956	NA	NA	NA	NA
XLOC-012460	0	NA	NA	NA	NA	NA	NA	NA	NA
XLOC-012463	1.4908303269155119	8.646114848717705e-8	0.00144269	0.7507639562375233	0.999956	NA	NA	NA	NA
XLOC-012464	1.9860089147187656	8.390133951959349e-8	0.00144269	0.8124276092490146	0.999956	NA	NA	NA	NA
XLOC-012465	0	NA	NA	NA	NA	NA	NA	NA	NA
XLOC-012466	0.21185000173128615	9.606620991713997e-8	0.0014427	0.7643166204192533	0.999956	NA	NA	NA	NA
XLOC-012467	13.66513727396399	-3.50318e-07	0.00144269	0.6660605236245793	0.999956	NA	NA	NA	NA
XLOC-012474	0.7794101112802188	7.885202517012598e-8	0.00144269	0.7384103170320573	0.999956	NA	NA	NA	NA
XLOC-012477	0	NA	NA	NA	NA	NA	NA	NA	NA
XLOC-012483	0	NA	NA	NA	NA	NA	NA	NA	NA
XLOC-012484	5.2834223512127885	-3.05391e-08	0.00144269	0.8047689141809234	0.999956	NA	NA	NA	NA
XLOC-012485	0.1438601060863603	-9.13158e-08	0.0014427	0.8174371294558826	0.999956	NA	NA	NA	NA
XLOC-012486	0	NA	NA	NA	NA	NA	NA	NA	NA
XLOC-012487	0	NA	NA	NA	NA	NA	NA	NA	NA
XLOC-012488	0.1438601060863603	-9.13158e-08	0.0014427	0.8174371294558826	0.999956	NA	NA	NA	NA
XLOC-012489	2.134260646905879	-1.36785e-07	0.00144269	0.8772899009604723	0.999956	NA	NA	NA	NA
XLOC-012490	2.869321806930697	-6.8443e-07	0.0014427	0.408673	0.999956	NA	NA	NA	NA
XLOC-012495	0.2877202121727206	-1.06426e-07	0.0014427	0.717403	0.999956	NA	NA	NA	NA
XLOC-012496	0.35571010781764645	1.701633792101618e-8	0.00144269	0.9647397836520495	0.999956	NA	NA	NA	NA
XLOC-012497	0.9205558334594979	-1.3689e-07	0.0014427	0.4903387844783395	0.999956	NA	NA	NA	NA
XLOC-012498	1.9180190190738398	2.361422811587152e-8	0.00144269	0.947826	0.999956	NA	NA	NA	NA
XLOC-012501	1.1307285929971125	1.9342385047924594e-8	0.00144269	0.7332462940926312	0.999956	NA	NA	NA	NA
XLOC-012502	0.1438601060863603	-9.13158e-08	0.0014427	0.8174371294558826	0.999956	NA	NA	NA	NA
XLOC-012506	59.5224	-1.69773e-06	0.00144269	0.17306764002735797	0.999956	NA	NA	NA	NA
XLOC-012508	15.030319671368506	-9.78344e-07	0.00144269	0.23113668337971796	0.999956	NA	NA	NA	NA
XLOC-012509	0	NA	NA	NA	NA	NA	NA	NA	NA
XLOC-012510	6.137104785710248	1.0361042538791208e-7	0.00144269	0.8754463902253571	0.999956	NA	NA	NA	NA
XLOC-012511	1.6646138049637131	-2.04792e-07	0.00144269	0.4591841643391964	0.999956	NA	NA	NA	NA
XLOC-012515	12.406016867579577	3.738385360209224e-7	0.00144269	0.6355107398334316	0.999956	NA	NA	NA	NA
XLOC-012518	0.2877202121727206	-1.06426e-07	0.0014427	0.717403	0.999956	NA	NA	NA	NA
XLOC-012524	8.024248217770406	-1.214e-07	0.00144269	0.8429768186517584	0.999956	NA	NA	NA	NA
XLOC-012525	32.64560962786786	-1.67056e-07	0.00144269	0.8624446358189799	0.999956	NA	NA	NA	NA
XLOC-012526	96.2224	7.146909061076384e-7	0.00144269	0.5914585633064278	0.999956	NA	NA	NA	NA
XLOC-012537	4.73002	-1.78796e-07	0.00144269	0.7065703058252614	0.999956	NA	NA	NA	NA
XLOC-012538	0.21185000173128615	9.606620991713997e-8	0.0014427	0.7643166204192533	0.999956	NA	NA	NA	NA
XLOC-012539	1.6346904330018721	6.479596838807578e-8	0.00144269	0.8237952224005995	0.999956	NA	NA	NA	NA
XLOC-012540	3.996561711232054	-6.82817e-08	0.00144269	0.8607891190637917	0.999956	NA	NA	NA	NA
XLOC-012541	31.83938382997272	8.96362126865045e-7	0.00144269	0.42921497448700374	0.999956	NA	NA	NA	NA
XLOC-012543	0.4237000034625723	1.1500129987336386e-7	0.0014427	0.6376106285770782	0.999956	NA	NA	NA	NA
XLOC-012546	79.5225	5.065368547067046e-7	0.00144269	0.736239	0.999956	NA	NA	NA	NA
XLOC-012548	9.426975782155255	-5.49045e-07	0.00144269	0.42287263436724376	0.999956	NA	NA	NA	NA
XLOC-012549	32.566082707306315	1.226337085332515e-7	0.00144269	0.9194729172023153	0.999956	NA	NA	NA	NA
XLOC-012550	0	NA	NA	NA	NA	NA	NA	NA	NA
XLOC-012557	0	NA	NA	NA	NA	NA	NA	NA	NA
XLOC-012558	0	NA	NA	NA	NA	NA	NA	NA	NA
XLOC-012560	0	NA	NA	NA	NA	NA	NA	NA	NA
XLOC-012561	0	NA	NA	NA	NA	NA	NA	NA	NA
XLOC-012571	58.24941034186607	1.9469579005693072e-7	0.00144269	0.8930368127719231	0.999956	NA	NA	NA	NA
XLOC-012576	3.337107924723935	-4.63535e-07	0.0014427	0.0713196	0.999956	NA	NA	NA	NA
XLOC-012578	0.9885457291044237	-7.74246e-08	0.00144269	0.7280582266524602	0.999956	NA	NA	NA	NA
XLOC-012579	1.2623167581862114	1.4680259795040965e-7	0.0014427	0.4047001748676838	0.999956	NA	NA	NA	NA
XLOC-012580	2.3300871821194127	-2.44225e-07	0.0014427	0.21417326170086678	0.999956	NA	NA	NA	NA
XLOC-012581	0	NA	NA	NA	NA	NA	NA	NA	NA
XLOC-012582	3.282640670967571	2.2209538939534808e-8	0.00144269	0.9639710463632197	0.999956	NA	NA	NA	NA
XLOC-012583	0.1438601060863603	-9.13158e-08	0.0014427	0.8174371294558826	0.999956	NA	NA	NA	NA
XLOC-012584	1.1650435910597063	-1.34515e-07	0.0014427	0.45444006644559665	0.999956	NA	NA	NA	NA
XLOC-012587	0.4315803182590809	-1.18147e-07	0.0014427	0.6466716852378516	0.999956	NA	NA	NA	NA
XLOC-012589	24.747536268003294	2.672384549823082e-7	0.00144269	0.7800315876629792	0.999956	NA	NA	NA	NA
XLOC-012594	0.1438601060863603	-9.13158e-08	0.0014427	0.8174371294558826	0.999956	NA	NA	NA	NA
XLOC-012595	1.9849717730053562	-2.67369e-07	0.0014427	0.20524818827303823	0.999956	NA	NA	NA	NA
XLOC-012596	0	NA	NA	NA	NA	NA	NA	NA	NA
XLOC-012597	0.9991404278080135	-2.43858e-08	0.00144269	0.9175158296776385	0.999956	NA	NA	NA	NA
XLOC-012598	0.8552803217216531	-3.1326e-09	0.00144269	0.9893682845007157	0.999956	NA	NA	NA	NA
XLOC-012599	0.2877202121727206	-1.06426e-07	0.0014427	0.717403	0.999956	NA	NA	NA	NA
XLOC-012606	0.9912601130115049	1.0231914724051816e-7	0.00144269	0.6574512877015612	0.999956	NA	NA	NA	NA
XLOC-012607	0.2877202121727206	-1.06426e-07	0.0014427	0.717403	0.999956	NA	NA	NA	NA
XLOC-012608	0.1438601060863603	-9.13158e-08	0.0014427	0.8174371294558826	0.999956	NA	NA	NA	NA
XLOC-012609	0	NA	NA	NA	NA	NA	NA	NA	NA
XLOC-012610	3.9291725272593565	6.2244987375792794e-9	0.00144269	0.9934295347017117	0.999956	NA	NA	NA	NA
XLOC-012619	0.21185000173128615	9.606620991713997e-8	0.0014427	0.7643166204192533	0.999956	NA	NA	NA	NA
XLOC-012620	0	NA	NA	NA	NA	NA	NA	NA	NA
XLOC-012621	1.2082760456322186	-1.8039e-07	0.0014427	0.3801360426992109	0.999956	NA	NA	NA	NA
XLOC-012622	0	NA	NA	NA	NA	NA	NA	NA	NA
XLOC-012623	0.21185000173128615	9.606620991713997e-8	0.0014427	0.7643166204192533	0.999956	NA	NA	NA	NA
XLOC-012624	0.1438601060863603	-9.13158e-08	0.0014427	0.8174371294558826	0.999956	NA	NA	NA	NA
XLOC-012625	0.7872904260767273	-6.07461e-08	0.00144269	0.7915860175389647	0.999956	NA	NA	NA	NA
XLOC-012626	0.9232702173665791	2.5374604050351827e-8	0.00144269	0.8349929456734932	0.999956	NA	NA	NA	NA
XLOC-012631	0	NA	NA	NA	NA	NA	NA	NA	NA
XLOC-012632	0	NA	NA	NA	NA	NA	NA	NA	NA
XLOC-012633	0	NA	NA	NA	NA	NA	NA	NA	NA
XLOC-012634	0.6311583790931057	1.2194594240068518e-7	0.0014427	0.56064	0.999956	NA	NA	NA	NA
XLOC-012635	0	NA	NA	NA	NA	NA	NA	NA	NA
XLOC-012636	0.5675601095489327	5.753130106909695e-8	0.00144269	0.8312717455397207	0.999956	NA	NA	NA	NA
XLOC-012637	0	NA	NA	NA	NA	NA	NA	NA	NA
XLOC-012638	0	NA	NA	NA	NA	NA	NA	NA	NA
XLOC-012639	0.1438601060863603	-9.13158e-08	0.0014427	0.8174371294558826	0.999956	NA	NA	NA	NA
XLOC-012648	0.7114202156352929	2.167255690002089e-8	0.00144269	0.9344212706966978	0.999956	NA	NA	NA	NA
XLOC-012649	0.8631606365181618	-1.29284e-07	0.0014427	0.5068056651098342	0.999956	NA	NA	NA	NA
XLOC-012650	0	NA	NA	NA	NA	NA	NA	NA	NA
XLOC-012651	5.413933985880444	2.5969708460933977e-7	0.00144269	0.6302807772405896	0.999956	NA	NA	NA	NA
XLOC-012652	0.64343	-4.50118e-08	0.00144269	0.8564425680954031	0.999956	NA	NA	NA	NA
XLOC-012653	0	NA	NA	NA	NA	NA	NA	NA	NA
XLOC-012654	1.6860167616487836	2.458016697351321e-7	0.0014427	0.2435565799806572	0.999956	NA	NA	NA	NA
XLOC-012655	4.655579067698992	7.590690818848903e-8	0.00144269	0.8802859365739041	0.999956	NA	NA	NA	NA
XLOC-012656	1.659835026468623	-2.60987e-08	0.00144269	0.9357542902513372	0.999956	NA	NA	NA	NA
XLOC-012658	0.4237000034625723	1.1500129987336386e-7	0.0014427	0.6376106285770782	0.999956	NA	NA	NA	NA
XLOC-012661	0.1438601060863603	-9.13158e-08	0.0014427	0.8174371294558826	0.999956	NA	NA	NA	NA
XLOC-012662	0	NA	NA	NA	NA	NA	NA	NA	NA
XLOC-012663	0	NA	NA	NA	NA	NA	NA	NA	NA
XLOC-012666	10.435247225751079	-4.96188e-09	0.00144269	0.9909200849901865	0.999956	NA	NA	NA	NA
XLOC-012667	0	NA	NA	NA	NA	NA	NA	NA	NA
XLOC-012668	6.606836554313983	2.1576363950838056e-7	0.00144269	0.7268069945419873	0.999956	NA	NA	NA	NA
XLOC-012669	3.8131713985468285	1.006759247111139e-7	0.00144269	0.7740573558272354	0.999956	NA	NA	NA	NA
XLOC-012670	74.39536815444157	-6.22521e-07	0.00144269	0.6570047223067266	0.999956	NA	NA	NA	NA
XLOC-012671	97.31223462695023	5.0467962846474084e-8	0.00144269	0.9759719162896788	0.999956	NA	NA	NA	NA
XLOC-012672	0.9511291947404114	1.4378903746362345e-7	0.0014427	0.4535079714300856	0.999956	NA	NA	NA	NA
XLOC-012673	40.880493372746386	-5.34226e-08	0.00144269	0.9596902403814112	0.999956	NA	NA	NA	NA
XLOC-012674	24.589484330385087	-1.04764e-06	0.00144269	0.2937789086985408	0.999956	NA	NA	NA	NA
XLOC-012675	33.28783478472046	-3.44635e-07	0.00144269	0.7653083199679295	0.999956	NA	NA	NA	NA
XLOC-012680	0.1438601060863603	-9.13158e-08	0.0014427	0.8174371294558826	0.999956	NA	NA	NA	NA
XLOC-012682	0.2877202121727206	-1.06426e-07	0.0014427	0.717403	0.999956	NA	NA	NA	NA
XLOC-012683	0.6355500051938585	1.2515074151739458e-7	0.0014427	0.5529836307189037	0.999956	NA	NA	NA	NA
XLOC-012684	6.811619934845468	-6.90036e-07	0.00144269	0.1881238461326754	0.999956	NA	NA	NA	NA
XLOC-012687	1.1650435910597063	-1.34515e-07	0.0014427	0.45444006644559665	0.999956	NA	NA	NA	NA
XLOC-012690	0	NA	NA	NA	NA	NA	NA	NA	NA
XLOC-012691	0	NA	NA	NA	NA	NA	NA	NA	NA
XLOC-012699	1.8517063656225856	-2.43022e-07	0.00144269	0.40003857072015075	0.999956	NA	NA	NA	NA
XLOC-012700	0	NA	NA	NA	NA	NA	NA	NA	NA
XLOC-012703	0.1438601060863603	-9.13158e-08	0.0014427	0.8174371294558826	0.999956	NA	NA	NA	NA
XLOC-012704	6.196659192739973	6.344002162729134e-7	0.00144269	0.17083871446249993	0.999956	NA	NA	NA	NA
XLOC-012705	0	NA	NA	NA	NA	NA	NA	NA	NA
XLOC-012706	1.8700077860062376	2.1771674813816778e-7	0.00144269	0.48320295114281886	0.999956	NA	NA	NA	NA
XLOC-012707	1.829876867735144	2.5859305375382687e-7	0.00144269	0.36013547788516137	0.999956	NA	NA	NA	NA
XLOC-012708	0	NA	NA	NA	NA	NA	NA	NA	NA
XLOC-012709	5.211120184436588	-1.15264e-07	0.00144269	0.8118520940952735	0.999956	NA	NA	NA	NA
XLOC-012710	0	NA	NA	NA	NA	NA	NA	NA	NA
XLOC-012711	0.64343	-4.50118e-08	0.00144269	0.8564425680954031	0.999956	NA	NA	NA	NA
XLOC-012712	8.247342907524354	3.8998864629921695e-7	0.00144269	0.5090895495532002	0.999956	NA	NA	NA	NA
XLOC-012713	0.5675601095489327	5.753130106909695e-8	0.00144269	0.8312717455397207	0.999956	NA	NA	NA	NA
XLOC-012714	0.35571010781764645	1.701633792101618e-8	0.00144269	0.9647397836520495	0.999956	NA	NA	NA	NA
XLOC-012715	2.864756587713498	1.63832415268623e-7	0.00144269	0.6785066120246219	0.999956	NA	NA	NA	NA
XLOC-012716	6.950701262436739	-5.67063e-07	0.00144269	0.32337076836533774	0.999956	NA	NA	NA	NA
XLOC-012719	1.8778881008027462	5.6722847697624526e-8	0.00144269	0.8543791256739759	0.999956	NA	NA	NA	NA
XLOC-012720	2.0061611704125357	-1.62369e-07	0.00144269	0.5820678988547527	0.999956	NA	NA	NA	NA
XLOC-012721	0.2877202121727206	-1.06426e-07	0.0014427	0.717403	0.999956	NA	NA	NA	NA
XLOC-012722	0	NA	NA	NA	NA	NA	NA	NA	NA
XLOC-012723	0	NA	NA	NA	NA	NA	NA	NA	NA
XLOC-012724	1.2947409547772428	-1.52766e-07	0.0014427	0.4024166109370287	0.999956	NA	NA	NA	NA
XLOC-012725	0.1438601060863603	-9.13158e-08	0.0014427	0.8174371294558826	0.999956	NA	NA	NA	NA
XLOC-012726	0.2877202121727206	-1.06426e-07	0.0014427	0.717403	0.999956	NA	NA	NA	NA
XLOC-012727	0.21185000173128615	9.606620991713997e-8	0.0014427	0.7643166204192533	0.999956	NA	NA	NA	NA
XLOC-012728	0	NA	NA	NA	NA	NA	NA	NA	NA
XLOC-012729	0.1438601060863603	-9.13158e-08	0.0014427	0.8174371294558826	0.999956	NA	NA	NA	NA
XLOC-012730	2.2294595306055647	-3.19973e-07	0.0014427	0.17484484806988956	0.999956	NA	NA	NA	NA
XLOC-012731	0	NA	NA	NA	NA	NA	NA	NA	NA
XLOC-012732	1.4741667599174975	2.120588896881039e-7	0.0014427	0.2962590332922605	0.999956	NA	NA	NA	NA
XLOC-012733	5.092151723731054	2.101442013185197e-7	0.00144269	0.7100749127342185	0.999956	NA	NA	NA	NA
XLOC-012734	1.5778959477327643	1.876702496807274e-7	0.0014427	0.3242963635714069	0.999956	NA	NA	NA	NA
XLOC-012735	8.192731560620768	-2.89316e-07	0.00144269	0.6363247863093437	0.999956	NA	NA	NA	NA
XLOC-012736	50.91617771330466	1.6777501109394473e-6	0.00144269	0.19169171014838246	0.999956	NA	NA	NA	NA
XLOC-012737	7.858210850210301	-2.27522e-07	0.00144269	0.7299508885720061	0.999956	NA	NA	NA	NA
XLOC-012746	0	NA	NA	NA	NA	NA	NA	NA	NA
XLOC-012755	1.1650435910597063	-1.34515e-07	0.0014427	0.45444006644559665	0.999956	NA	NA	NA	NA
XLOC-012756	1.2344577808123791	9.081899110232463e-8	0.00144269	0.720447	0.999956	NA	NA	NA	NA
XLOC-012758	0.64343	-4.50118e-08	0.00144269	0.8564425680954031	0.999956	NA	NA	NA	NA
XLOC-012759	0	NA	NA	NA	NA	NA	NA	NA	NA
XLOC-012760	0.9991404278080135	-2.43858e-08	0.00144269	0.9175158296776385	0.999956	NA	NA	NA	NA
XLOC-012764	0	NA	NA	NA	NA	NA	NA	NA	NA
XLOC-012771	0.1438601060863603	-9.13158e-08	0.0014427	0.8174371294558826	0.999956	NA	NA	NA	NA
XLOC-012772	0	NA	NA	NA	NA	NA	NA	NA	NA
XLOC-012773	0	NA	NA	NA	NA	NA	NA	NA	NA
XLOC-012775	0	NA	NA	NA	NA	NA	NA	NA	NA
XLOC-012776	0	NA	NA	NA	NA	NA	NA	NA	NA
XLOC-012777	0	NA	NA	NA	NA	NA	NA	NA	NA
XLOC-012778	0	NA	NA	NA	NA	NA	NA	NA	NA
XLOC-012779	0	NA	NA	NA	NA	NA	NA	NA	NA
XLOC-012780	0	NA	NA	NA	NA	NA	NA	NA	NA
XLOC-012781	0	NA	NA	NA	NA	NA	NA	NA	NA
XLOC-012785	0.5754404243454412	-1.23273e-07	0.0014427	0.58703	0.999956	NA	NA	NA	NA
XLOC-012786	0	NA	NA	NA	NA	NA	NA	NA	NA
XLOC-012787	0.1438601060863603	-9.13158e-08	0.0014427	0.8174371294558826	0.999956	NA	NA	NA	NA
XLOC-012790	1.1508808486908824	-1.37105e-07	0.0014427	0.4457467228429837	0.999956	NA	NA	NA	NA
XLOC-012791	18.50599745581977	-2.96659e-07	0.00144269	0.7362665015073464	0.999956	NA	NA	NA	NA
XLOC-012792	2.111781159699365	-2.23418e-08	0.00144269	0.9369101023441874	0.999956	NA	NA	NA	NA
XLOC-012793	4.73708	-4.12543e-07	0.00144269	0.38164808406842765	0.999956	NA	NA	NA	NA
XLOC-012794	0.4237000034625723	1.1500129987336386e-7	0.0014427	0.6376106285770782	0.999956	NA	NA	NA	NA
XLOC-012799	0	NA	NA	NA	NA	NA	NA	NA	NA
XLOC-012800	0	NA	NA	NA	NA	NA	NA	NA	NA
XLOC-012801	1.2623167581862114	1.4680259795040965e-7	0.0014427	0.4047001748676838	0.999956	NA	NA	NA	NA
XLOC-012809	8.328681274587986	5.024663864235911e-8	0.00144269	0.9327812118232917	0.999956	NA	NA	NA	NA
XLOC-012811	26.906535155657373	-2.3801e-06	0.00144269	0.9325409127932953	0.999956	NA	NA	NA	NA
XLOC-012813	0.4315803182590809	-1.18147e-07	0.0014427	0.6466716852378516	0.999956	NA	NA	NA	NA
XLOC-012814	0	NA	NA	NA	NA	NA	NA	NA	NA
XLOC-012815	0	NA	NA	NA	NA	NA	NA	NA	NA
XLOC-012816	0	NA	NA	NA	NA	NA	NA	NA	NA
XLOC-012817	0	NA	NA	NA	NA	NA	NA	NA	NA
XLOC-012818	0	NA	NA	NA	NA	NA	NA	NA	NA
XLOC-012819	0	NA	NA	NA	NA	NA	NA	NA	NA
XLOC-012820	0.1438601060863603	-9.13158e-08	0.0014427	0.8174371294558826	0.999956	NA	NA	NA	NA
XLOC-012821	0	NA	NA	NA	NA	NA	NA	NA	NA
XLOC-012822	0	NA	NA	NA	NA	NA	NA	NA	NA
XLOC-012824	0.21185000173128615	9.606620991713997e-8	0.0014427	0.7643166204192533	0.999956	NA	NA	NA	NA
XLOC-012825	0.21185000173128615	9.606620991713997e-8	0.0014427	0.7643166204192533	0.999956	NA	NA	NA	NA
XLOC-012828	20.11428328287819	-3.50669e-07	0.00144269	0.6909886301456347	0.999956	NA	NA	NA	NA
XLOC-012832	1.5533914547462753	-1.72435e-07	0.0014427	0.35004069460653264	0.999956	NA	NA	NA	NA
XLOC-012833	1.286860639980734	-6.46262e-08	0.00144269	0.7988591829970423	0.999956	NA	NA	NA	NA
XLOC-012834	0.2877202121727206	-1.06426e-07	0.0014427	0.717403	0.999956	NA	NA	NA	NA
XLOC-012835	6.089828468623287	7.189583380691988e-7	0.00144269	0.15010166821110685	0.999956	NA	NA	NA	NA
XLOC-012836	32.313754023717635	-5.32422e-07	0.00144269	0.8120982421645516	0.999956	NA	NA	NA	NA
XLOC-012839	2.714693409024301	1.6848015173098184e-7	0.00144269	0.6739382121726514	0.999956	NA	NA	NA	NA
XLOC-012840	0	NA	NA	NA	NA	NA	NA	NA	NA
XLOC-012841	0	NA	NA	NA	NA	NA	NA	NA	NA
XLOC-012846	0.1438601060863603	-9.13158e-08	0.0014427	0.8174371294558826	0.999956	NA	NA	NA	NA
XLOC-012847	0.35571010781764645	1.701633792101618e-8	0.00144269	0.9647397836520495	0.999956	NA	NA	NA	NA
XLOC-012848	0.49957021390400674	-2.23868e-08	0.00144269	0.9316927468948312	0.999956	NA	NA	NA	NA
XLOC-012849	0.9205558334594979	-1.3689e-07	0.0014427	0.4903387844783395	0.999956	NA	NA	NA	NA
XLOC-012850	0	NA	NA	NA	NA	NA	NA	NA	NA
XLOC-012851	0	NA	NA	NA	NA	NA	NA	NA	NA
XLOC-012855	0.1438601060863603	-9.13158e-08	0.0014427	0.8174371294558826	0.999956	NA	NA	NA	NA
XLOC-012856	1.1650435910597063	-1.34515e-07	0.0014427	0.45444006644559665	0.999956	NA	NA	NA	NA
XLOC-012861	0	NA	NA	NA	NA	NA	NA	NA	NA
XLOC-012870	0.4315803182590809	-1.18147e-07	0.0014427	0.6466716852378516	0.999956	NA	NA	NA	NA
XLOC-012871	0	NA	NA	NA	NA	NA	NA	NA	NA
XLOC-012872	0	NA	NA	NA	NA	NA	NA	NA	NA
XLOC-012873	22.037428844033425	-3.24519e-08	0.00144269	0.9687457340244578	0.999956	NA	NA	NA	NA
XLOC-012874	11.525060706849613	-5.88324e-07	0.00144269	0.40472159942733016	0.999956	NA	NA	NA	NA
XLOC-012875	3.7601678277062454	1.1876678062763875e-7	0.00144269	0.7961005839259185	0.999956	NA	NA	NA	NA
XLOC-012885	1.9224106451745926	2.3918562406489225e-8	0.00144269	0.941244	0.999956	NA	NA	NA	NA
XLOC-012887	6.991095017632567	1.1488327293843555e-7	0.00144269	0.8488677800793933	0.999956	NA	NA	NA	NA
XLOC-012888	5.788585614562004	1.5389116212965164e-7	0.00144269	0.782475	0.999956	NA	NA	NA	NA
XLOC-012891	0.31557918954655284	1.0418621917078609e-7	0.0014427	0.7191999793504853	0.999956	NA	NA	NA	NA
XLOC-012892	0	NA	NA	NA	NA	NA	NA	NA	NA
XLOC-012893	4.993841414891139	-5.12005e-07	0.00144269	0.22219640710815236	0.999956	NA	NA	NA	NA
XLOC-012894	0	NA	NA	NA	NA	NA	NA	NA	NA
XLOC-012895	1.1650435910597063	-1.34515e-07	0.0014427	0.45444006644559665	0.999956	NA	NA	NA	NA
XLOC-012896	0.3883478636865688	-1.11376e-07	0.0014427	0.7041684813004112	0.999956	NA	NA	NA	NA
XLOC-012897	0.3883478636865688	-1.11376e-07	0.0014427	0.7041684813004112	0.999956	NA	NA	NA	NA
XLOC-012898	0.5675601095489327	5.753130106909695e-8	0.00144269	0.8312717455397207	0.999956	NA	NA	NA	NA
XLOC-012899	0	NA	NA	NA	NA	NA	NA	NA	NA
XLOC-012900	0.2877202121727206	-1.06426e-07	0.0014427	0.717403	0.999956	NA	NA	NA	NA
XLOC-012901	4.688603975962252	-1.651e-07	0.00144269	0.758	0.999956	NA	NA	NA	NA
XLOC-012902	0	NA	NA	NA	NA	NA	NA	NA	NA
XLOC-012903	0.21185000173128615	9.606620991713997e-8	0.0014427	0.7643166204192533	0.999956	NA	NA	NA	NA
XLOC-012909	0.1438601060863603	-9.13158e-08	0.0014427	0.8174371294558826	0.999956	NA	NA	NA	NA
XLOC-012912	0.7766957273731376	-1.26229e-07	0.0014427	0.5390740143813586	0.999956	NA	NA	NA	NA
XLOC-012913	3.076859537530709	-1.8818e-07	0.00144269	0.6182952249865052	0.999956	NA	NA	NA	NA
XLOC-012914	0.7114202156352929	2.167255690002089e-8	0.00144269	0.9344212706966978	0.999956	NA	NA	NA	NA
XLOC-012915	2.2491852450969634	3.061685434878076e-7	0.00144269	0.28652897654241016	0.999956	NA	NA	NA	NA
XLOC-012916	8.798358193852785	3.94324171212049e-8	0.00144269	0.9569996940381711	0.999956	NA	NA	NA	NA
XLOC-012917	2.2980994155695624	2.750152799666344e-7	0.00144269	0.38900955602992343	0.999956	NA	NA	NA	NA
XLOC-012918	0	NA	NA	NA	NA	NA	NA	NA	NA
XLOC-012919	7.410616954272277	5.666350179833154e-7	0.00144269	0.37015551487102943	0.999956	NA	NA	NA	NA
XLOC-012921	2.0203239127813597	-2.08448e-07	0.00144269	0.5536603985742985	0.999956	NA	NA	NA	NA
XLOC-012922	1.8623010643261755	-1.38792e-07	0.00144269	0.6188600563363398	0.999956	NA	NA	NA	NA
XLOC-012923	0.49957021390400674	-2.23868e-08	0.00144269	0.9316927468948312	0.999956	NA	NA	NA	NA
XLOC-012926	0	NA	NA	NA	NA	NA	NA	NA	NA
XLOC-012938	0	NA	NA	NA	NA	NA	NA	NA	NA
XLOC-012940	0.1438601060863603	-9.13158e-08	0.0014427	0.8174371294558826	0.999956	NA	NA	NA	NA
XLOC-012943	0.600198	-2.49366e-08	0.00144269	0.9176677584713904	0.999956	NA	NA	NA	NA
XLOC-012944	11.28781316356565	-1.97646e-07	0.00144269	0.7963315747761859	0.999956	NA	NA	NA	NA
XLOC-012945	0.9232702173665791	2.5374604050351827e-8	0.00144269	0.8349929456734932	0.999956	NA	NA	NA	NA
XLOC-012946	0.2877202121727206	-1.06426e-07	0.0014427	0.717403	0.999956	NA	NA	NA	NA
XLOC-012947	1.4061768642725716	1.5255780534581665e-7	0.00144269	0.5231741470655045	0.999956	NA	NA	NA	NA
XLOC-012948	0	NA	NA	NA	NA	NA	NA	NA	NA
XLOC-012949	3.844821290349185	4.134995754903116e-8	0.00144269	0.9222718077745461	0.999956	NA	NA	NA	NA
XLOC-012950	0	NA	NA	NA	NA	NA	NA	NA	NA
XLOC-012951	0	NA	NA	NA	NA	NA	NA	NA	NA
XLOC-012952	0.2877202121727206	-1.06426e-07	0.0014427	0.717403	0.999956	NA	NA	NA	NA
XLOC-012953	4.027909377301642	-1.26234e-07	0.00144269	0.7678033155667264	0.999956	NA	NA	NA	NA
XLOC-012954	2.240054229309154	-3.02661e-07	0.00144269	0.31814501354770675	0.999956	NA	NA	NA	NA
XLOC-012955	5.174051413658879	6.322298497046772e-7	0.00144269	0.13543180599251528	0.999956	NA	NA	NA	NA
XLOC-012956	0	NA	NA	NA	NA	NA	NA	NA	NA
XLOC-012957	4.047888039878966	7.35380632486098e-8	0.00144269	0.8779046758865213	0.999956	NA	NA	NA	NA
XLOC-012958	0.1438601060863603	-9.13158e-08	0.0014427	0.8174371294558826	0.999956	NA	NA	NA	NA
XLOC-012959	0.21185000173128615	9.606620991713997e-8	0.0014427	0.7643166204192533	0.999956	NA	NA	NA	NA
XLOC-012968	2.134260646905879	-1.36785e-07	0.00144269	0.8772899009604723	0.999956	NA	NA	NA	NA
XLOC-012969	0	NA	NA	NA	NA	NA	NA	NA	NA
XLOC-012971	15.898348330190046	-1.31224e-07	0.00144269	0.8784394342360293	0.999956	NA	NA	NA	NA
XLOC-012973	2.9901416802997605	2.1869518326968776e-7	0.00144269	0.5387451865038222	0.999956	NA	NA	NA	NA
XLOC-012974	0.7872904260767273	-6.07461e-08	0.00144269	0.7915860175389647	0.999956	NA	NA	NA	NA
XLOC-012975	0.1438601060863603	-9.13158e-08	0.0014427	0.8174371294558826	0.999956	NA	NA	NA	NA
XLOC-012976	4.691784867233149	-2.05441e-08	0.00144269	0.9663549172347058	0.999956	NA	NA	NA	NA
XLOC-012977	2.3382303338406563	1.9027620885199242e-7	0.00144269	0.530104	0.999956	NA	NA	NA	NA
XLOC-012978	0.21185000173128615	9.606620991713997e-8	0.0014427	0.7643166204192533	0.999956	NA	NA	NA	NA
XLOC-012979	2.30804	-2.36225e-07	0.00144269	0.4768718697909351	0.999956	NA	NA	NA	NA
XLOC-012980	0	NA	NA	NA	NA	NA	NA	NA	NA
XLOC-012981	0.7193005304318015	-1.26799e-07	0.0014427	0.5422490636911741	0.999956	NA	NA	NA	NA
XLOC-012982	0	NA	NA	NA	NA	NA	NA	NA	NA
XLOC-012983	0	NA	NA	NA	NA	NA	NA	NA	NA
XLOC-012985	9.60391	-2.99387e-07	0.00144269	0.616993	0.999956	NA	NA	NA	NA
XLOC-012986	0.7114202156352929	2.167255690002089e-8	0.00144269	0.9344212706966978	0.999956	NA	NA	NA	NA
XLOC-012987	9.7036840659074155	-3.29524e-08	0.00144269	0.9356354230639664	0.999956	NA	NA	NA	NA
XLOC-012988	3.217151599951835	-1.31254e-07	0.00144269	0.7153631980628528	0.999956	NA	NA	NA	NA
XLOC-012989	0.21185000173128615	9.606620991713997e-8	0.0014427	0.7643166204192533	0.999956	NA	NA	NA	NA
XLOC-012990	4.389901912691604	1.3719484455099678e-8	0.00144269	0.9829829159198804	0.999956	NA	NA	NA	NA
XLOC-012993	0.21185000173128615	9.606620991713997e-8	0.0014427	0.7643166204192533	0.999956	NA	NA	NA	NA
XLOC-012994	5.063216215835778	4.190543424114124e-7	0.00144269	0.3508353688426679	0.999956	NA	NA	NA	NA
XLOC-012996	0	NA	NA	NA	NA	NA	NA	NA	NA
XLOC-012997	0	NA	NA	NA	NA	NA	NA	NA	NA
XLOC-012998	0	NA	NA	NA	NA	NA	NA	NA	NA
XLOC-013002	0.4315803182590809	-1.18147e-07	0.0014427	0.6466716852378516	0.999956	NA	NA	NA	NA
XLOC-013005	7.447780540550365	5.761571971683867e-7	0.00144269	0.2866656778921757	0.999956	NA	NA	NA	NA
XLOC-013006	0.5675601095489327	5.753130106909695e-8	0.00144269	0.8312717455397207	0.999956	NA	NA	NA	NA
XLOC-013007	0	NA	NA	NA	NA	NA	NA	NA	NA
XLOC-013010	2.4766616721128543	-1.75815e-07	0.00144269	0.6123073744421554	0.999956	NA	NA	NA	NA
XLOC-013016	1.1351202190978653	7.992958457683942e-8	0.00144269	0.7481254031119924	0.999956	NA	NA	NA	NA
XLOC-013023	1.1351202190978653	7.992958457683942e-8	0.00144269	0.7481254031119924	0.999956	NA	NA	NA	NA
XLOC-013024	5.857002051409301	-6.43378e-07	0.00144269	0.1491747423465155	0.999956	NA	NA	NA	NA
XLOC-013036	30.939311977908986	-5.1942e-07	0.00144269	0.6250938582681312	0.999956	NA	NA	NA	NA
XLOC-013041	2.7583130159911504	-3.72584e-08	0.00144269	0.9186378991820403	0.999956	NA	NA	NA	NA
XLOC-013043	16.832133891290738	-1.1328e-07	0.00144269	0.8953124713052533	0.999956	NA	NA	NA	NA
XLOC-013047	0.21185000173128615	9.606620991713997e-8	0.0014427	0.7643166204192533	0.999956	NA	NA	NA	NA
XLOC-013048	0.8151494034505595	3.932650844632849e-8	0.00144269	0.8802856907189321	0.999956	NA	NA	NA	NA
XLOC-013049	7.14413	-3.82966e-08	0.00144269	0.9404305318686266	0.999956	NA	NA	NA	NA
XLOC-013052	0	NA	NA	NA	NA	NA	NA	NA	NA
XLOC-013053	0.1438601060863603	-9.13158e-08	0.0014427	0.8174371294558826	0.999956	NA	NA	NA	NA
XLOC-013054	0.4237000034625723	1.1500129987336386e-7	0.0014427	0.6376106285770782	0.999956	NA	NA	NA	NA
XLOC-013055	0.49957021390400674	-2.23868e-08	0.00144269	0.9316927468948312	0.999956	NA	NA	NA	NA
XLOC-013056	0.8552803217216531	-3.1326e-09	0.00144269	0.9893682845007157	0.999956	NA	NA	NA	NA
XLOC-013060	2.429861173875108	-9.48848e-08	0.00144269	0.7717557740646557	0.999956	NA	NA	NA	NA
XLOC-013061	4.208238119846894	4.054891902115065e-7	0.00144269	0.34653256462600895	0.999956	NA	NA	NA	NA
XLOC-013062	3.1620343568763993	-1.9266e-07	0.00144269	0.6151233366750458	0.999956	NA	NA	NA	NA
XLOC-013063	3.48123	1.338779503719679e-7	0.00144269	0.7276010741700246	0.999956	NA	NA	NA	NA
XLOC-013064	2.414100544282091	1.2239285989980368e-7	0.00144269	0.7119786436993427	0.999956	NA	NA	NA	NA
XLOC-013067	7.179477668090774	5.591199408045761e-8	0.00144269	0.9298821161302077	0.999956	NA	NA	NA	NA
XLOC-013076	0	NA	NA	NA	NA	NA	NA	NA	NA
XLOC-013077	1.2082760456322186	-1.8039e-07	0.0014427	0.3801360426992109	0.999956	NA	NA	NA	NA
XLOC-013078	5.482816930091556	-5.31806e-07	0.00144269	0.19335751533810694	0.999956	NA	NA	NA	NA
XLOC-013079	0.9467375686396585	1.2946431164290229e-7	0.0014427	0.47910421924638874	0.999956	NA	NA	NA	NA
XLOC-013081	0	NA	NA	NA	NA	NA	NA	NA	NA
XLOC-013082	0	NA	NA	NA	NA	NA	NA	NA	NA
XLOC-013085	0.2877202121727206	-1.06426e-07	0.0014427	0.717403	0.999956	NA	NA	NA	NA
XLOC-013086	1.4789455384125876	6.795238188285563e-8	0.00144269	0.8105475383820104	0.999956	NA	NA	NA	NA
XLOC-013087	0.21185000173128615	9.606620991713997e-8	0.0014427	0.7643166204192533	0.999956	NA	NA	NA	NA
XLOC-013088	1.893475137279317	2.1050610686000082e-7	0.0014427	0.2617327462835905	0.999956	NA	NA	NA	NA
XLOC-013094	22.62548839550902	-1.04931e-06	0.00144269	0.2758869089053166	0.999956	NA	NA	NA	NA
XLOC-013097	6.615793399631935	-2.89323e-07	0.00144269	0.6343541109082986	0.999956	NA	NA	NA	NA
XLOC-013098	7.216378417444126	-4.95128e-07	0.00144269	0.42193437616170826	0.999956	NA	NA	NA	NA
XLOC-013099	2.755211479689732	-7.3711e-08	0.00144269	0.8546169139423625	0.999956	NA	NA	NA	NA
XLOC-013100	1.2109904295392997	1.2937628578484186e-7	0.00144269	0.9803087572019333	0.999956	NA	NA	NA	NA
XLOC-013102	0.9205558334594979	-1.3689e-07	0.0014427	0.4903387844783395	0.999956	NA	NA	NA	NA
XLOC-013103	0	NA	NA	NA	NA	NA	NA	NA	NA
XLOC-013105	1.7864308538847409	-9.05097e-08	0.00144269	0.8062928136893615	0.999956	NA	NA	NA	NA
XLOC-013118	0.21185000173128615	9.606620991713997e-8	0.0014427	0.7643166204192533	0.999956	NA	NA	NA	NA
XLOC-013120	1.5533914547462753	-1.72435e-07	0.0014427	0.35004069460653264	0.999956	NA	NA	NA	NA
XLOC-013123	0.9912601130115049	1.0231914724051816e-7	0.00144269	0.6574512877015612	0.999956	NA	NA	NA	NA
XLOC-013124	1.1650435910597063	-1.34515e-07	0.0014427	0.45444006644559665	0.999956	NA	NA	NA	NA
XLOC-013126	1.6972515608326355	-2.34298e-07	0.0014427	0.2680064202286877	0.999956	NA	NA	NA	NA
XLOC-013129	84.99757363093659	5.045344245027207e-7	0.00144269	0.7222922761650423	0.999956	NA	NA	NA	NA
XLOC-013130	3.6458439411873886	6.851081126537053e-8	0.00144269	0.8923543865388219	0.999956	NA	NA	NA	NA
XLOC-013136	0.1438601060863603	-9.13158e-08	0.0014427	0.8174371294558826	0.999956	NA	NA	NA	NA
XLOC-013141	5.07217	-4.77863e-08	0.00144269	0.9282581732482285	0.999956	NA	NA	NA	NA
XLOC-013142	2.8834845492995216	-3.25924e-07	0.00144269	0.35728408306964426	0.999956	NA	NA	NA	NA
XLOC-013143	8.36123	3.258921953303141e-7	0.00144269	0.6074760307265916	0.999956	NA	NA	NA	NA
XLOC-013144	0.21185000173128615	9.606620991713997e-8	0.0014427	0.7643166204192533	0.999956	NA	NA	NA	NA
XLOC-013145	0	NA	NA	NA	NA	NA	NA	NA	NA
XLOC-013146	0	NA	NA	NA	NA	NA	NA	NA	NA
XLOC-013147	0	NA	NA	NA	NA	NA	NA	NA	NA
XLOC-013148	15.319037636446602	6.953097576989499e-9	0.00144269	0.9977568281235534	0.999956	NA	NA	NA	NA
XLOC-013149	500.57767995539575	-1.39377e-06	0.00144269	0.9974701342134964	0.999956	NA	NA	NA	NA
XLOC-013153	0	NA	NA	NA	NA	NA	NA	NA	NA
XLOC-013158	1.6999659447397168	-6.95862e-08	0.00144269	0.8378707698925197	0.999956	NA	NA	NA	NA
XLOC-013159	10.821317135571746	-4.14238e-08	0.00144269	0.953224	0.999956	NA	NA	NA	NA
XLOC-013160	4.243977412017235	3.591683705032844e-7	0.00144269	0.4101787054950771	0.999956	NA	NA	NA	NA
XLOC-013178	1.66604	2.425687943047451e-8	0.00144269	0.9345311185130708	0.999956	NA	NA	NA	NA
XLOC-013179	7.076736344342073	4.957416083748096e-8	0.00144269	0.9270386358489225	0.999956	NA	NA	NA	NA
XLOC-013180	0.64343	-4.50118e-08	0.00144269	0.8564425680954031	0.999956	NA	NA	NA	NA
XLOC-013181	3.6634953722519685	-6.41657e-08	0.00144269	0.8806674088446623	0.999956	NA	NA	NA	NA
XLOC-013183	25.08920237722963	-1.18076e-07	0.00144269	0.8909415277621984	0.999956	NA	NA	NA	NA
XLOC-013184	14.301560139240213	7.107736430054175e-8	0.00144269	0.91562	0.999956	NA	NA	NA	NA
XLOC-013185	0.1438601060863603	-9.13158e-08	0.0014427	0.8174371294558826	0.999956	NA	NA	NA	NA
XLOC-013186	0.35571010781764645	1.701633792101618e-8	0.00144269	0.9647397836520495	0.999956	NA	NA	NA	NA
XLOC-013187	41.92105423127142	-1.16144e-06	0.00144269	0.33882248295647027	0.999956	NA	NA	NA	NA
XLOC-013189	15.719786073646754	2.649733328605461e-7	0.00144269	0.7685359903307369	0.999956	NA	NA	NA	NA
XLOC-013190	9.643178021179262	2.202564411411973e-7	0.00144269	0.7654857289666429	0.999956	NA	NA	NA	NA
XLOC-013191	0.6355500051938585	1.2515074151739458e-7	0.0014427	0.5529836307189037	0.999956	NA	NA	NA	NA
XLOC-013192	2.9055276064648536	-3.98797e-07	0.0014427	0.10209021070999204	0.999956	NA	NA	NA	NA
XLOC-013193	1.5561058386533564	-3.83558e-08	0.00144269	0.8968300926434103	0.999956	NA	NA	NA	NA
XLOC-013194	2.401178614065757	-2.55645e-07	0.00144269	0.358775	0.999956	NA	NA	NA	NA
XLOC-013195	0	NA	NA	NA	NA	NA	NA	NA	NA
XLOC-013196	0.9205558334594979	-1.3689e-07	0.0014427	0.4903387844783395	0.999956	NA	NA	NA	NA
XLOC-013197	3.9753723138248747	-1.98142e-07	0.00144269	0.6521691333387105	0.999956	NA	NA	NA	NA
XLOC-013198	0.7794101112802188	7.885202517012598e-8	0.00144269	0.7384103170320573	0.999956	NA	NA	NA	NA
XLOC-013199	3.5046982190081097	2.401994136031937e-7	0.00144269	0.5337578085208675	0.999956	NA	NA	NA	NA
XLOC-013200	1.7105606434433063	7.523637940949152e-8	0.00144269	0.9865533430123664	0.999956	NA	NA	NA	NA
XLOC-013201	2.8756042345030126	-1.76564e-07	0.00144269	0.6462836897115138	0.999956	NA	NA	NA	NA
XLOC-013202	1.8084739110500734	-2.31635e-07	0.00144269	0.4176194034250187	0.999956	NA	NA	NA	NA
XLOC-013204	0.21185000173128615	9.606620991713997e-8	0.0014427	0.7643166204192533	0.999956	NA	NA	NA	NA
XLOC-013205	0	NA	NA	NA	NA	NA	NA	NA	NA
XLOC-013209	0.1438601060863603	-9.13158e-08	0.0014427	0.8174371294558826	0.999956	NA	NA	NA	NA
XLOC-013210	1.3089036971460666	-1.87124e-07	0.0014427	0.3600898779913846	0.999956	NA	NA	NA	NA
XLOC-013211	0	NA	NA	NA	NA	NA	NA	NA	NA
XLOC-013212	0	NA	NA	NA	NA	NA	NA	NA	NA
XLOC-013213	0.1438601060863603	-9.13158e-08	0.0014427	0.8174371294558826	0.999956	NA	NA	NA	NA
XLOC-013216	58.262237456582014	-1.35826e-07	0.00144269	0.9172053597397766	0.999956	NA	NA	NA	NA
XLOC-013221	1.7404840154051475	-2.53487e-07	0.0014427	0.24551470152455426	0.999956	NA	NA	NA	NA
XLOC-013222	1.1585875703709447	6.446791255563316e-8	0.0014427	0.3836634902841848	0.999956	NA	NA	NA	NA
XLOC-013226	0.1438601060863603	-9.13158e-08	0.0014427	0.8174371294558826	0.999956	NA	NA	NA	NA
XLOC-013227	0.7794101112802188	7.885202517012598e-8	0.00144269	0.7384103170320573	0.999956	NA	NA	NA	NA
XLOC-013228	11.64417326070237	3.5060417923403525e-7	0.00144269	0.6658071237529531	0.999956	NA	NA	NA	NA
XLOC-013229	1.1650435910597063	-1.34515e-07	0.0014427	0.45444006644559665	0.999956	NA	NA	NA	NA
XLOC-013230	1.7404840154051475	-2.53487e-07	0.0014427	0.24551470152455426	0.999956	NA	NA	NA	NA
XLOC-013231	1.3442558369220703	-7.72697e-08	0.00144269	0.7794908138101864	0.999956	NA	NA	NA	NA
XLOC-013232	0	NA	NA	NA	NA	NA	NA	NA	NA
XLOC-013233	0.5675601095489327	5.753130106909695e-8	0.00144269	0.8312717455397207	0.999956	NA	NA	NA	NA
XLOC-013234	0	NA	NA	NA	NA	NA	NA	NA	NA
XLOC-013235	0.1438601060863603	-9.13158e-08	0.0014427	0.8174371294558826	0.999956	NA	NA	NA	NA
XLOC-013236	1.1307285929971125	1.9342385047924594e-8	0.00144269	0.7332462940926312	0.999956	NA	NA	NA	NA
XLOC-013237	0.35571010781764645	1.701633792101618e-8	0.00144269	0.9647397836520495	0.999956	NA	NA	NA	NA
XLOC-013238	0.2877202121727206	-1.06426e-07	0.0014427	0.717403	0.999956	NA	NA	NA	NA
XLOC-013239	22.484258324021585	5.552628903302501e-7	0.00144269	0.5862853398045398	0.999956	NA	NA	NA	NA
XLOC-013240	3.189506181855894	6.637032029487251e-8	0.00144269	0.8888756353802288	0.999956	NA	NA	NA	NA
XLOC-013244	0.7114202156352929	2.167255690002089e-8	0.00144269	0.9344212706966978	0.999956	NA	NA	NA	NA
XLOC-013245	2.0897381025340325	9.798503110203705e-8	0.00144269	0.7832619343640983	0.999956	NA	NA	NA	NA
XLOC-013246	2.16418	-2.15011e-07	0.00144269	0.51355	0.999956	NA	NA	NA	NA
XLOC-013247	2.097618417330541	1.347722989532516e-7	0.00144269	0.9131032287798043	0.999956	NA	NA	NA	NA
XLOC-013248	0	NA	NA	NA	NA	NA	NA	NA	NA
XLOC-013249	0	NA	NA	NA	NA	NA	NA	NA	NA
XLOC-013250	0.9991404278080135	-2.43858e-08	0.00144269	0.9175158296776385	0.999956	NA	NA	NA	NA
XLOC-013251	10.60954648880994	2.294015707184844e-8	0.00144269	0.9791975277872853	0.999956	NA	NA	NA	NA
XLOC-013252	4.808823137659086	2.7122454449212803e-7	0.00144269	0.6175538154543133	0.999956	NA	NA	NA	NA
XLOC-013255	1.5561058386533564	-3.83558e-08	0.00144269	0.8968300926434103	0.999956	NA	NA	NA	NA
XLOC-013256	0.2877202121727206	-1.06426e-07	0.0014427	0.717403	0.999956	NA	NA	NA	NA
XLOC-013257	2.0741510660574614	-1.07294e-07	0.00144269	0.7239043604773039	0.999956	NA	NA	NA	NA
XLOC-013259	10.97995000718456	-1.87037e-07	0.00144269	0.7498253286535118	0.999956	NA	NA	NA	NA
XLOC-013260	1.4061768642725716	1.5255780534581665e-7	0.00144269	0.5231741470655045	0.999956	NA	NA	NA	NA
XLOC-013264	0	NA	NA	NA	NA	NA	NA	NA	NA
XLOC-013265	1.1585875703709447	6.446791255563316e-8	0.0014427	0.3836634902841848	0.999956	NA	NA	NA	NA
XLOC-013266	0.1438601060863603	-9.13158e-08	0.0014427	0.8174371294558826	0.999956	NA	NA	NA	NA
XLOC-013267	0	NA	NA	NA	NA	NA	NA	NA	NA
XLOC-013268	0	NA	NA	NA	NA	NA	NA	NA	NA
XLOC-013269	0.4315803182590809	-1.18147e-07	0.0014427	0.6466716852378516	0.999956	NA	NA	NA	NA
XLOC-013270	1.5901678886300257	1.304959022968316e-7	0.00144269	0.7042801099676906	0.999956	NA	NA	NA	NA
XLOC-013271	1.1351202190978653	7.992958457683942e-8	0.00144269	0.7481254031119924	0.999956	NA	NA	NA	NA
XLOC-013281	0.2877202121727206	-1.06426e-07	0.0014427	0.717403	0.999956	NA	NA	NA	NA
XLOC-013282	0.9467375686396585	1.2946431164290229e-7	0.0014427	0.47910421924638874	0.999956	NA	NA	NA	NA
XLOC-013283	0	NA	NA	NA	NA	NA	NA	NA	NA
XLOC-013284	0	NA	NA	NA	NA	NA	NA	NA	NA
XLOC-013285	1.1351202190978653	7.992958457683942e-8	0.00144269	0.7481254031119924	0.999956	NA	NA	NA	NA
XLOC-013286	0	NA	NA	NA	NA	NA	NA	NA	NA
XLOC-013287	0	NA	NA	NA	NA	NA	NA	NA	NA
XLOC-013288	0	NA	NA	NA	NA	NA	NA	NA	NA
XLOC-013289	0	NA	NA	NA	NA	NA	NA	NA	NA
XLOC-013290	0	NA	NA	NA	NA	NA	NA	NA	NA
XLOC-013297	0	NA	NA	NA	NA	NA	NA	NA	NA
XLOC-013298	0.7872904260767273	-6.07461e-08	0.00144269	0.7915860175389647	0.999956	NA	NA	NA	NA
XLOC-013299	0	NA	NA	NA	NA	NA	NA	NA	NA
XLOC-013300	0	NA	NA	NA	NA	NA	NA	NA	NA
XLOC-013301	0.5675601095489327	5.753130106909695e-8	0.00144269	0.8312717455397207	0.999956	NA	NA	NA	NA
XLOC-013302	4.27093	2.980766592420921e-7	0.00144269	0.49624867713419424	0.999956	NA	NA	NA	NA
XLOC-013303	90.8621	-4.36478e-07	0.00144269	0.7719764804528897	0.999956	NA	NA	NA	NA
XLOC-013304	28.763978086518982	3.224371372987838e-6	0.0014427	0.8793284509392886	0.999956	NA	NA	NA	NA
XLOC-013305	11.271838974694742	-2.5174e-07	0.00144269	0.7429618110685194	0.999956	NA	NA	NA	NA
XLOC-013306	1.1508808486908824	-1.37105e-07	0.0014427	0.4457467228429837	0.999956	NA	NA	NA	NA
XLOC-013307	0	NA	NA	NA	NA	NA	NA	NA	NA
XLOC-013308	0.21185000173128615	9.606620991713997e-8	0.0014427	0.7643166204192533	0.999956	NA	NA	NA	NA
XLOC-013311	0	NA	NA	NA	NA	NA	NA	NA	NA
XLOC-013314	0	NA	NA	NA	NA	NA	NA	NA	NA
XLOC-013315	0.4315803182590809	-1.18147e-07	0.0014427	0.6466716852378516	0.999956	NA	NA	NA	NA
XLOC-013316	0	NA	NA	NA	NA	NA	NA	NA	NA
XLOC-013317	0.4315803182590809	-1.18147e-07	0.0014427	0.6466716852378516	0.999956	NA	NA	NA	NA
XLOC-013318	0	NA	NA	NA	NA	NA	NA	NA	NA
XLOC-013321	9.617770590787774	-3.66539e-07	0.00144269	0.5836496628233325	0.999956	NA	NA	NA	NA
XLOC-013322	7.854722161514545	-7.17533e-08	0.00144269	0.9063553547710077	0.999956	NA	NA	NA	NA
XLOC-013324	6.037251438985074	-2.27959e-07	0.00144269	0.7031872296749168	0.999956	NA	NA	NA	NA
XLOC-013327	0.4315803182590809	-1.18147e-07	0.0014427	0.6466716852378516	0.999956	NA	NA	NA	NA
XLOC-013328	0	NA	NA	NA	NA	NA	NA	NA	NA
XLOC-013329	0	NA	NA	NA	NA	NA	NA	NA	NA
XLOC-013330	0.6355500051938585	1.2515074151739458e-7	0.0014427	0.5529836307189037	0.999956	NA	NA	NA	NA
XLOC-013331	8.632152804868323	1.8094200053366205e-7	0.00144269	0.7756477796087627	0.999956	NA	NA	NA	NA
XLOC-013334	0	NA	NA	NA	NA	NA	NA	NA	NA
XLOC-013335	0	NA	NA	NA	NA	NA	NA	NA	NA
XLOC-013336	13.009132787343594	-1.31523e-07	0.00144269	0.8403770132983645	0.999956	NA	NA	NA	NA
XLOC-013337	0	NA	NA	NA	NA	NA	NA	NA	NA
XLOC-013339	1.1430005338943738	-4.42941e-08	0.00144269	0.8548894862939994	0.999956	NA	NA	NA	NA
XLOC-013340	0.49957021390400674	-2.23868e-08	0.00144269	0.9316927468948312	0.999956	NA	NA	NA	NA
XLOC-013350	0	NA	NA	NA	NA	NA	NA	NA	NA
XLOC-013359	129.32015107742018	5.537307885187743e-7	0.00144269	0.7329373289697005	0.999956	NA	NA	NA	NA
XLOC-013364	12.126518584744167	-2.62946e-07	0.00144269	0.6795235872842784	0.999956	NA	NA	NA	NA
XLOC-013367	0	NA	NA	NA	NA	NA	NA	NA	NA
XLOC-013368	0	NA	NA	NA	NA	NA	NA	NA	NA
XLOC-013369	0.7114202156352929	2.167255690002089e-8	0.00144269	0.9344212706966978	0.999956	NA	NA	NA	NA
XLOC-013371	0	NA	NA	NA	NA	NA	NA	NA	NA
XLOC-013375	0.2877202121727206	-1.06426e-07	0.0014427	0.717403	0.999956	NA	NA	NA	NA
XLOC-013376	0.7766957273731376	-1.26229e-07	0.0014427	0.5390740143813586	0.999956	NA	NA	NA	NA
XLOC-013382	44.02776859272846	5.899748592509038e-7	0.00144269	0.6460570461574312	0.999956	NA	NA	NA	NA
XLOC-013383	3.592403940305624	-1.06368e-07	0.00144269	0.7583650369609573	0.999956	NA	NA	NA	NA
XLOC-013384	22.120240782851646	9.478769254282882e-8	0.00144269	0.9276531570538045	0.999956	NA	NA	NA	NA
XLOC-013386	0.9868684869107521	1.2219313769988592e-7	0.00144269	0.6315262245567894	0.999956	NA	NA	NA	NA
XLOC-013388	3.909020271565587	3.0859498079536717e-7	0.00144269	0.49635816003065447	0.999956	NA	NA	NA	NA
XLOC-013395	2.657298212082965	1.3978859813002957e-7	0.00144269	0.722749	0.999956	NA	NA	NA	NA
XLOC-013396	18.934406771646767	2.714145516626685e-7	0.00144269	0.7133930204745451	0.999956	NA	NA	NA	NA
XLOC-013397	13.245148829960465	-5.08535e-07	0.00144269	0.47403388572936767	0.999956	NA	NA	NA	NA
XLOC-013398	0.5322079697729292	-1.20012e-07	0.0014427	0.6157061237580541	0.999956	NA	NA	NA	NA
XLOC-013399	1.7217560538191246	1.9102689297096034e-7	0.00144269	0.4392234399167004	0.999956	NA	NA	NA	NA
XLOC-013400	0.35571010781764645	1.701633792101618e-8	0.00144269	0.9647397836520495	0.999956	NA	NA	NA	NA
XLOC-013401	0.6311583790931057	1.2194594240068518e-7	0.0014427	0.56064	0.999956	NA	NA	NA	NA
XLOC-013402	0.8474000069251446	1.2834037823477497e-7	0.0014427	0.4962096297789406	0.999956	NA	NA	NA	NA
XLOC-013408	0.21185000173128615	9.606620991713997e-8	0.0014427	0.7643166204192533	0.999956	NA	NA	NA	NA
XLOC-013409	14.032866374592974	-1.0241e-07	0.00144269	0.902103	0.999956	NA	NA	NA	NA
XLOC-013410	44.19527953204315	9.645281766429283e-7	0.00144269	0.431748	0.999956	NA	NA	NA	NA
XLOC-013411	56.5905	6.060277173887793e-7	0.00144269	0.5601226191338804	0.999956	NA	NA	NA	NA
XLOC-013412	47.13693300571927	-3.59286e-07	0.00144269	0.7675282329320647	0.999956	NA	NA	NA	NA
XLOC-013413	5.990277347630882	2.8681248660828017e-7	0.00144269	0.5909652736126791	0.999956	NA	NA	NA	NA
XLOC-013414	1.7078462595362254	-2.20946e-07	0.00144269	0.4375587838002641	0.999956	NA	NA	NA	NA
XLOC-013415	2.29371	2.8596271478773016e-7	0.00144269	0.3823718259695582	0.999956	NA	NA	NA	NA
XLOC-013416	1.1351202190978653	7.992958457683942e-8	0.00144269	0.7481254031119924	0.999956	NA	NA	NA	NA
XLOC-013417	0.1438601060863603	-9.13158e-08	0.0014427	0.8174371294558826	0.999956	NA	NA	NA	NA
XLOC-013426	0	NA	NA	NA	NA	NA	NA	NA	NA
XLOC-013427	0	NA	NA	NA	NA	NA	NA	NA	NA
XLOC-013428	0.1438601060863603	-9.13158e-08	0.0014427	0.8174371294558826	0.999956	NA	NA	NA	NA
XLOC-013429	0.7193005304318015	-1.26799e-07	0.0014427	0.5422490636911741	0.999956	NA	NA	NA	NA
XLOC-013441	0.49957021390400674	-2.23868e-08	0.00144269	0.9316927468948312	0.999956	NA	NA	NA	NA
XLOC-013442	1.3768935927909924	-1.26319e-07	0.00144269	0.5904711366090105	0.999956	NA	NA	NA	NA
XLOC-013443	1.8465404347331582	9.59370384710046e-8	0.00144269	0.7594937066527431	0.999956	NA	NA	NA	NA
XLOC-013446	24.074813365045948	5.046438945731328e-7	0.00144269	0.6334256903901261	0.999956	NA	NA	NA	NA
XLOC-013447	4.944802928948938	3.949323188864984e-7	0.00144269	0.4507241176644002	0.999956	NA	NA	NA	NA
XLOC-013450	0.7193005304318015	-1.26799e-07	0.0014427	0.5422490636911741	0.999956	NA	NA	NA	NA
XLOC-013451	5.00341	2.0137890243495397e-7	0.00144269	0.6883322686294332	0.999956	NA	NA	NA	NA
XLOC-013452	0.9991404278080135	-2.43858e-08	0.00144269	0.9175158296776385	0.999956	NA	NA	NA	NA
XLOC-013453	8.93387	2.1311616845663336e-7	0.00144269	0.7670944070578322	0.999956	NA	NA	NA	NA
XLOC-013454	3.0115840257928648	-5.99666e-08	0.00144269	0.8782343079836992	0.999956	NA	NA	NA	NA
XLOC-013455	25.14729310134357	6.710023340897228e-7	0.00144269	0.5090931731514587	0.999956	NA	NA	NA	NA
XLOC-013456	0.2877202121727206	-1.06426e-07	0.0014427	0.717403	0.999956	NA	NA	NA	NA
XLOC-013457	19.962299225394798	-2.34866e-07	0.00144269	0.7805383468274406	0.999956	NA	NA	NA	NA
XLOC-013458	1.8544207495296667	-2.33547e-08	0.00144269	0.9366867519034598	0.999956	NA	NA	NA	NA
XLOC-013462	321.676	1.7353400302828816e-7	0.00144269	0.9068262952353122	0.999956	NA	NA	NA	NA
XLOC-013467	3.853555264903847	-2.81256e-07	0.00144269	0.47729721368597067	0.999956	NA	NA	NA	NA
XLOC-013470	26.359	-1.51531e-07	0.00144269	0.8762331166542906	0.999956	NA	NA	NA	NA
XLOC-013471	61.21480446993222	8.764157458652624e-7	0.00144269	0.522829	0.999956	NA	NA	NA	NA
XLOC-013472	2.30804	-2.36225e-07	0.00144269	0.4768718697909351	0.999956	NA	NA	NA	NA
XLOC-013473	10.247340394142086	-3.13077e-07	0.00144269	0.6061214784896141	0.999956	NA	NA	NA	NA
XLOC-013474	4.993201314410878	1.4102556980933723e-8	0.00144269	0.9835676240693524	0.999956	NA	NA	NA	NA
XLOC-013475	15.253200801844564	-6.04679e-07	0.00144269	0.45376833449752796	0.999956	NA	NA	NA	NA
XLOC-013476	46.39502867261135	1.5605419723418397e-7	0.00144269	0.9023675255742871	0.999956	NA	NA	NA	NA
XLOC-013477	0.49957021390400674	-2.23868e-08	0.00144269	0.9316927468948312	0.999956	NA	NA	NA	NA
XLOC-013478	15.332261792395705	3.0010821179666945e-7	0.00144269	0.715676	0.999956	NA	NA	NA	NA
XLOC-013479	2.573721279961468	-1.11625e-07	0.00144269	0.7368483150981597	0.999956	NA	NA	NA	NA
XLOC-013480	32.65582706301593	5.016496523455096e-7	0.00144269	0.5990942223599636	0.999956	NA	NA	NA	NA
XLOC-013481	1.1351202190978653	7.992958457683942e-8	0.00144269	0.7481254031119924	0.999956	NA	NA	NA	NA
XLOC-013482	16.802637060531268	-5.23324e-07	0.00144269	0.5048481640754767	0.999956	NA	NA	NA	NA
XLOC-013483	1.4987106417120204	-5.48757e-08	0.00144269	0.902516	0.999956	NA	NA	NA	NA
XLOC-013485	0.1438601060863603	-9.13158e-08	0.0014427	0.8174371294558826	0.999956	NA	NA	NA	NA
XLOC-013487	0	NA	NA	NA	NA	NA	NA	NA	NA
XLOC-013488	0	NA	NA	NA	NA	NA	NA	NA	NA
XLOC-013490	7.629532999849953	-3.76952e-08	0.00144269	0.9334096054253099	0.999956	NA	NA	NA	NA
XLOC-013491	1.4228404312705858	3.64237700502135e-8	0.00144269	0.8963651374910951	0.999956	NA	NA	NA	NA
XLOC-013493	0	NA	NA	NA	NA	NA	NA	NA	NA
XLOC-013494	0	NA	NA	NA	NA	NA	NA	NA	NA
XLOC-013495	0	NA	NA	NA	NA	NA	NA	NA	NA
XLOC-013500	0.21185000173128615	9.606620991713997e-8	0.0014427	0.7643166204192533	0.999956	NA	NA	NA	NA
XLOC-013501	0	NA	NA	NA	NA	NA	NA	NA	NA
XLOC-013502	0	NA	NA	NA	NA	NA	NA	NA	NA
XLOC-013504	0	NA	NA	NA	NA	NA	NA	NA	NA
XLOC-013507	0.1438601060863603	-9.13158e-08	0.0014427	0.8174371294558826	0.999956	NA	NA	NA	NA
XLOC-013508	2.2180111721438216	-1.24526e-07	0.00144269	0.68678	0.999956	NA	NA	NA	NA
XLOC-013509	0.1438601060863603	-9.13158e-08	0.0014427	0.8174371294558826	0.999956	NA	NA	NA	NA
XLOC-013512	0	NA	NA	NA	NA	NA	NA	NA	NA
XLOC-013513	1.3089036971460666	-1.87124e-07	0.0014427	0.3600898779913846	0.999956	NA	NA	NA	NA
XLOC-013514	0	NA	NA	NA	NA	NA	NA	NA	NA
XLOC-013515	3.2768247507590713	-1.45333e-07	0.00144269	0.658262	0.999956	NA	NA	NA	NA
XLOC-013516	2.5728976975259497	-1.4976e-07	0.00144269	0.6116115375819164	0.999956	NA	NA	NA	NA
XLOC-013517	0	NA	NA	NA	NA	NA	NA	NA	NA
XLOC-013518	0.600198	-2.49366e-08	0.00144269	0.9176677584713904	0.999956	NA	NA	NA	NA
XLOC-013519	0.45943929563291314	3.464642842215328e-8	0.00144269	0.9176083053136188	0.999956	NA	NA	NA	NA
XLOC-013520	0	NA	NA	NA	NA	NA	NA	NA	NA
XLOC-013524	5.820970422345002	3.832843879066333e-7	0.00144269	0.420942	0.999956	NA	NA	NA	NA
XLOC-013527	1.1430005338943738	-4.42941e-08	0.00144269	0.8548894862939994	0.999956	NA	NA	NA	NA
XLOC-013528	0.7114202156352929	2.167255690002089e-8	0.00144269	0.9344212706966978	0.999956	NA	NA	NA	NA
XLOC-013529	0.5675601095489327	5.753130106909695e-8	0.00144269	0.8312717455397207	0.999956	NA	NA	NA	NA
XLOC-013530	1.238849406913132	1.1403117987663341e-7	0.00144269	0.6848009196292565	0.999956	NA	NA	NA	NA
XLOC-013531	0.1438601060863603	-9.13158e-08	0.0014427	0.8174371294558826	0.999956	NA	NA	NA	NA
XLOC-013532	4.238335084925182	-3.02027e-07	0.00144269	0.49253736482944244	0.999956	NA	NA	NA	NA
XLOC-013533	0.49957021390400674	-2.23868e-08	0.00144269	0.9316927468948312	0.999956	NA	NA	NA	NA
XLOC-013534	2.653159534068137	-2.48556e-07	0.00144269	0.41929078215028454	0.999956	NA	NA	NA	NA
XLOC-013535	0	NA	NA	NA	NA	NA	NA	NA	NA
XLOC-013536	14.354688025550397	-6.22512e-07	0.00144269	0.43523259005145926	0.999956	NA	NA	NA	NA
XLOC-013537	2.9109563742790163	-5.49094e-08	0.00144269	0.8975502794954969	0.999956	NA	NA	NA	NA
XLOC-013539	0.1438601060863603	-9.13158e-08	0.0014427	0.8174371294558826	0.999956	NA	NA	NA	NA
XLOC-013540	0	NA	NA	NA	NA	NA	NA	NA	NA
XLOC-013541	0.8631606365181618	-1.29284e-07	0.0014427	0.5068056651098342	0.999956	NA	NA	NA	NA
XLOC-013542	27.933961102041593	-7.13077e-07	0.00144269	0.4995416460705506	0.999956	NA	NA	NA	NA
XLOC-013543	9.063385359541101	-4.16187e-07	0.00144269	0.5361963412214892	0.999956	NA	NA	NA	NA
XLOC-013544	6.976495845222562	-1.06986e-07	0.00144269	0.8645451181420197	0.999956	NA	NA	NA	NA
XLOC-013546	0.8552803217216531	-3.1326e-09	0.00144269	0.9893682845007157	0.999956	NA	NA	NA	NA
XLOC-013553	13.392150438509688	1.1381133835087925e-7	0.00144269	0.897119	0.999956	NA	NA	NA	NA
XLOC-013555	1.2745886990834727	-1.09051e-07	0.00144269	0.8191170312906664	0.999956	NA	NA	NA	NA
XLOC-013556	4.13611	-2.17234e-08	0.00144269	0.9489343834424275	0.999956	NA	NA	NA	NA
XLOC-013557	11.636030108981124	-2.1156e-07	0.00144269	0.7820935622262611	0.999956	NA	NA	NA	NA
XLOC-013558	14.925737401148497	6.562957315503691e-7	0.00144269	0.4335314644129729	0.999956	NA	NA	NA	NA
XLOC-013559	5.886498882168771	-1.47117e-07	0.00144269	0.9256642433975826	0.999956	NA	NA	NA	NA
XLOC-013561	3.970941298916088	4.6133264548131125e-7	0.00144269	0.18469037029595006	0.999956	NA	NA	NA	NA
XLOC-013562	1.2031101147427912	1.3066024464369352e-7	0.00144269	0.5795336692877989	0.999956	NA	NA	NA	NA
XLOC-013565	0	NA	NA	NA	NA	NA	NA	NA	NA
XLOC-013568	0.1438601060863603	-9.13158e-08	0.0014427	0.8174371294558826	0.999956	NA	NA	NA	NA
XLOC-013573	36.830986679805996	1.5546994203255373e-6	0.00144269	0.9761324147415127	0.999956	NA	NA	NA	NA
XLOC-013583	0.8552803217216531	-3.1326e-09	0.00144269	0.9893682845007157	0.999956	NA	NA	NA	NA
XLOC-013584	1.075010638249448	4.808426547268286e-8	0.00144269	0.674827	0.999956	NA	NA	NA	NA
XLOC-013585	5.120010701104887	3.169138483964987e-7	0.00144269	0.5643882049242345	0.999956	NA	NA	NA	NA
XLOC-013586	3.7662366960006697	-4.90724e-08	0.00144269	0.9082852448242068	0.999956	NA	NA	NA	NA
XLOC-013587	1.4201260473635047	-1.44417e-07	0.00144269	0.5260615276139136	0.999956	NA	NA	NA	NA
XLOC-013588	0	NA	NA	NA	NA	NA	NA	NA	NA
XLOC-013589	6.687787768983276	-3.69221e-08	0.00144269	0.9403766783244152	0.999956	NA	NA	NA	NA
XLOC-013591	0	NA	NA	NA	NA	NA	NA	NA	NA
XLOC-013599	0.21185000173128615	9.606620991713997e-8	0.0014427	0.7643166204192533	0.999956	NA	NA	NA	NA
XLOC-013600	1.90265	1.6507911672184517e-7	0.00144269	0.6248223821028668	0.999956	NA	NA	NA	NA
XLOC-013601	0	NA	NA	NA	NA	NA	NA	NA	NA
XLOC-013602	0.1438601060863603	-9.13158e-08	0.0014427	0.8174371294558826	0.999956	NA	NA	NA	NA
XLOC-013603	0.9232702173665791	2.5374604050351827e-8	0.00144269	0.8349929456734932	0.999956	NA	NA	NA	NA
XLOC-013611	1.3469702208291516	1.08416650523719e-7	0.00144269	0.6731659005095139	0.999956	NA	NA	NA	NA
XLOC-013612	1.3089036971460666	-1.87124e-07	0.0014427	0.3600898779913846	0.999956	NA	NA	NA	NA
XLOC-013613	0.49957021390400674	-2.23868e-08	0.00144269	0.9316927468948312	0.999956	NA	NA	NA	NA
XLOC-013615	0	NA	NA	NA	NA	NA	NA	NA	NA
XLOC-013623	2.7610273998982318	1.524493804331116e-7	0.00144269	0.6992884834684744	0.999956	NA	NA	NA	NA
XLOC-013625	32.35568707700541	4.7060561254916845e-8	0.00144269	0.9709261366835132	0.999956	NA	NA	NA	NA
XLOC-013626	5.067781435052978	-4.59487e-08	0.00144269	0.9262372534904775	0.999956	NA	NA	NA	NA
XLOC-013627	3.110921587507378	-6.25573e-08	0.00144269	0.8851282682380096	0.999956	NA	NA	NA	NA
XLOC-013631	7.429479120166714	2.7401550799551514e-7	0.00144269	0.6732945432273697	0.999956	NA	NA	NA	NA
XLOC-013632	0.5675601095489327	5.753130106909695e-8	0.00144269	0.8312717455397207	0.999956	NA	NA	NA	NA
XLOC-013633	0.1438601060863603	-9.13158e-08	0.0014427	0.8174371294558826	0.999956	NA	NA	NA	NA
XLOC-013634	0.35571010781764645	1.701633792101618e-8	0.00144269	0.9647397836520495	0.999956	NA	NA	NA	NA
XLOC-013635	7.105418904151424	1.492472334586772e-7	0.00144269	0.791531	0.999956	NA	NA	NA	NA
XLOC-013636	0.1438601060863603	-9.13158e-08	0.0014427	0.8174371294558826	0.999956	NA	NA	NA	NA
XLOC-013637	0.7766957273731376	-1.26229e-07	0.0014427	0.5390740143813586	0.999956	NA	NA	NA	NA
XLOC-013638	0.2877202121727206	-1.06426e-07	0.0014427	0.717403	0.999956	NA	NA	NA	NA
XLOC-013639	0.5675601095489327	5.753130106909695e-8	0.00144269	0.8312717455397207	0.999956	NA	NA	NA	NA
XLOC-013644	18.210317573881063	-2.41216e-07	0.00144269	0.7886477209786236	0.999956	NA	NA	NA	NA
XLOC-013646	7.139550420258761	-4.96354e-07	0.00144269	0.28784525772334557	0.999956	NA	NA	NA	NA
XLOC-013647	0	NA	NA	NA	NA	NA	NA	NA	NA
XLOC-013648	0	NA	NA	NA	NA	NA	NA	NA	NA
XLOC-013649	0.49957021390400674	-2.23868e-08	0.00144269	0.9316927468948312	0.999956	NA	NA	NA	NA
XLOC-013650	0.35571010781764645	1.701633792101618e-8	0.00144269	0.9647397836520495	0.999956	NA	NA	NA	NA
XLOC-013655	3.2092712851553267	-3.06654e-08	0.00144269	0.9312149612782346	0.999956	NA	NA	NA	NA
XLOC-013664	0	NA	NA	NA	NA	NA	NA	NA	NA
XLOC-013668	1.5778959477327643	1.876702496807274e-7	0.0014427	0.3242963635714069	0.999956	NA	NA	NA	NA
XLOC-013671	0	NA	NA	NA	NA	NA	NA	NA	NA
XLOC-013672	0.4315803182590809	-1.18147e-07	0.0014427	0.6466716852378516	0.999956	NA	NA	NA	NA
XLOC-013673	0	NA	NA	NA	NA	NA	NA	NA	NA
XLOC-013674	0.21185000173128615	9.606620991713997e-8	0.0014427	0.7643166204192533	0.999956	NA	NA	NA	NA
XLOC-013675	0.2877202121727206	-1.06426e-07	0.0014427	0.717403	0.999956	NA	NA	NA	NA
XLOC-013676	0	NA	NA	NA	NA	NA	NA	NA	NA
XLOC-013677	0	NA	NA	NA	NA	NA	NA	NA	NA
XLOC-013678	0.21185000173128615	9.606620991713997e-8	0.0014427	0.7643166204192533	0.999956	NA	NA	NA	NA
XLOC-013681	0.1438601060863603	-9.13158e-08	0.0014427	0.8174371294558826	0.999956	NA	NA	NA	NA
XLOC-013682	12.51043543352195	2.2156381770863632e-7	0.00144269	0.788594	0.999956	NA	NA	NA	NA
XLOC-013683	1.1650435910597063	-1.34515e-07	0.0014427	0.45444006644559665	0.999956	NA	NA	NA	NA
XLOC-013685	0	NA	NA	NA	NA	NA	NA	NA	NA
XLOC-013688	0	NA	NA	NA	NA	NA	NA	NA	NA
XLOC-013689	7.684213812884208	-1.978e-07	0.00144269	0.7223938858187726	0.999956	NA	NA	NA	NA
XLOC-013691	11.663383190183108	5.126041848362674e-7	0.00144269	0.45738144686571147	0.999956	NA	NA	NA	NA
XLOC-013692	38.91362808381759	-3.2535e-07	0.00144269	0.7664238232492256	0.999956	NA	NA	NA	NA
XLOC-013693	8.911828420613489	2.443524429218132e-7	0.00144269	0.6883680070192084	0.999956	NA	NA	NA	NA
XLOC-013696	0	NA	NA	NA	NA	NA	NA	NA	NA
XLOC-013697	0.7872904260767273	-6.07461e-08	0.00144269	0.7915860175389647	0.999956	NA	NA	NA	NA
XLOC-013699	0	NA	NA	NA	NA	NA	NA	NA	NA
XLOC-013700	1.8978667633800699	2.7733512462988834e-7	0.0014427	0.20198309166741021	0.999956	NA	NA	NA	NA
XLOC-013701	0.35571010781764645	1.701633792101618e-8	0.00144269	0.9647397836520495	0.999956	NA	NA	NA	NA
XLOC-013702	2.3681537058024977	-2.34049e-08	0.00144269	0.9406262105460149	0.999956	NA	NA	NA	NA
XLOC-013703	4.154932323273542	4.132479404018884e-7	0.00144269	0.2988268384607032	0.999956	NA	NA	NA	NA
XLOC-013709	6.054515717655317	-1.86898e-07	0.00144269	0.7509568317919798	0.999956	NA	NA	NA	NA
XLOC-013710	63.312858162597124	-1.11423e-06	0.00144269	0.6427425231347802	0.999956	NA	NA	NA	NA
XLOC-013711	0.8552803217216531	-3.1326e-09	0.00144269	0.9893682845007157	0.999956	NA	NA	NA	NA
XLOC-013712	1.4201260473635047	-1.44417e-07	0.00144269	0.5260615276139136	0.999956	NA	NA	NA	NA
XLOC-013713	2.1563037040712114	-6.13522e-08	0.00144269	0.8591144558810699	0.999956	NA	NA	NA	NA
XLOC-013715	0.49957021390400674	-2.23868e-08	0.00144269	0.9316927468948312	0.999956	NA	NA	NA	NA
XLOC-013716	9.256507399686363	8.871042265763687e-8	0.00144269	0.9047117298837607	0.999956	NA	NA	NA	NA
XLOC-013720	6.424135619755863	2.719225195368301e-7	0.00144269	0.6554990804645111	0.999956	NA	NA	NA	NA
XLOC-013721	0.21185000173128615	9.606620991713997e-8	0.0014427	0.7643166204192533	0.999956	NA	NA	NA	NA
XLOC-013724	13.709659818335837	-3.45188e-07	0.00144269	0.656147	0.999956	NA	NA	NA	NA
XLOC-013726	0.64343	-4.50118e-08	0.00144269	0.8564425680954031	0.999956	NA	NA	NA	NA
XLOC-013727	0.7114202156352929	2.167255690002089e-8	0.00144269	0.9344212706966978	0.999956	NA	NA	NA	NA
XLOC-013728	1.1650435910597063	-1.34515e-07	0.0014427	0.45444006644559665	0.999956	NA	NA	NA	NA
XLOC-013729	0.1438601060863603	-9.13158e-08	0.0014427	0.8174371294558826	0.999956	NA	NA	NA	NA
XLOC-013730	0.49957021390400674	-2.23868e-08	0.00144269	0.9316927468948312	0.999956	NA	NA	NA	NA
XLOC-013733	0.1438601060863603	-9.13158e-08	0.0014427	0.8174371294558826	0.999956	NA	NA	NA	NA
XLOC-013734	4.543969565087217	2.0016949555223625e-7	0.00144269	0.7074094160599058	0.999956	NA	NA	NA	NA
XLOC-013736	0	NA	NA	NA	NA	NA	NA	NA	NA
XLOC-013737	1.5533914547462753	-1.72435e-07	0.0014427	0.35004069460653264	0.999956	NA	NA	NA	NA
XLOC-013738	3.0626967951618855	-2.06714e-07	0.00144269	0.5982045199752775	0.999956	NA	NA	NA	NA
XLOC-013744	1.5887435945222785	-9.29248e-08	0.00144269	0.7202327051998494	0.999956	NA	NA	NA	NA
XLOC-013745	0	NA	NA	NA	NA	NA	NA	NA	NA
XLOC-013746	0.9467375686396585	1.2946431164290229e-7	0.0014427	0.47910421924638874	0.999956	NA	NA	NA	NA
XLOC-013747	1.3469702208291516	1.08416650523719e-7	0.00144269	0.6731659005095139	0.999956	NA	NA	NA	NA
XLOC-013748	0	NA	NA	NA	NA	NA	NA	NA	NA
XLOC-013749	10.174665958149038	-8.1951e-08	0.00144269	0.6755299026932857	0.999956	NA	NA	NA	NA
XLOC-013750	0.2877202121727206	-1.06426e-07	0.0014427	0.717403	0.999956	NA	NA	NA	NA
XLOC-013751	3.5237739441804363	3.423307690295483e-7	0.00144269	0.3794732988809108	0.999956	NA	NA	NA	NA
XLOC-013752	12.42548348493955	6.702468819396161e-8	0.00144269	0.9157423569302167	0.999956	NA	NA	NA	NA
XLOC-013753	0	NA	NA	NA	NA	NA	NA	NA	NA
XLOC-013754	12.912955351062742	2.3002576659943086e-6	0.0014427	0.942085	0.999956	NA	NA	NA	NA
XLOC-013756	0.9885457291044237	-7.74246e-08	0.00144269	0.7280582266524602	0.999956	NA	NA	NA	NA
XLOC-013757	0	NA	NA	NA	NA	NA	NA	NA	NA
XLOC-013758	2.157727998178958	1.5999380058698707e-7	0.00144269	0.6498864733186999	0.999956	NA	NA	NA	NA
XLOC-013759	2.3406818808230025	-3.11018e-07	0.00144269	0.30492062688118776	0.999956	NA	NA	NA	NA
XLOC-013760	1.4201260473635047	-1.44417e-07	0.00144269	0.5260615276139136	0.999956	NA	NA	NA	NA
XLOC-013761	4.087845365033613	5.533429586475632e-7	0.00144269	0.14819004230007196	0.999956	NA	NA	NA	NA
XLOC-013762	13.114975647393713	-1.43457e-07	0.00144269	0.8550883231262653	0.999956	NA	NA	NA	NA
XLOC-013763	75.24348288886353	3.688813956705367e-7	0.00144269	0.8074258649557899	0.999956	NA	NA	NA	NA
XLOC-013764	49.76542002537657	-7.05045e-07	0.00144269	0.5915867778111517	0.999956	NA	NA	NA	NA
XLOC-013766	0	NA	NA	NA	NA	NA	NA	NA	NA
XLOC-013767	0.21185000173128615	9.606620991713997e-8	0.0014427	0.7643166204192533	0.999956	NA	NA	NA	NA
XLOC-013770	0.4315803182590809	-1.18147e-07	0.0014427	0.6466716852378516	0.999956	NA	NA	NA	NA
XLOC-013772	5.02584	-6.15767e-08	0.00144269	0.9089473667070953	0.999956	NA	NA	NA	NA
XLOC-013773	6.999576044101304	1.6909141635388294e-7	0.00144269	0.7958486725636462	0.999956	NA	NA	NA	NA
XLOC-013774	0.1438601060863603	-9.13158e-08	0.0014427	0.8174371294558826	0.999956	NA	NA	NA	NA
XLOC-013779	2.4113861603750095	-2.95685e-08	0.00144269	0.9134680255415112	0.999956	NA	NA	NA	NA
XLOC-013786	3.2703687300703095	1.3199764656470234e-7	0.00144269	0.7260879812575625	0.999956	NA	NA	NA	NA
XLOC-013790	14.30870179826277	-1.79526e-07	0.00144269	0.8324105236121382	0.999956	NA	NA	NA	NA
XLOC-013791	2.2101308573473135	-1.38669e-08	0.00144269	0.9632682123237027	0.999956	NA	NA	NA	NA
XLOC-013792	0.5754404243454412	-1.23273e-07	0.0014427	0.58703	0.999956	NA	NA	NA	NA
XLOC-013795	0.7750184851794659	7.625906532750721e-8	0.00144269	0.746963	0.999956	NA	NA	NA	NA
XLOC-013798	1.2188707443358082	-1.84906e-09	0.00144269	0.6222924009467858	0.999956	NA	NA	NA	NA
XLOC-013802	0.1438601060863603	-9.13158e-08	0.0014427	0.8174371294558826	0.999956	NA	NA	NA	NA
XLOC-013805	32.42174620501733	-6.18922e-07	0.00144269	0.5847014850859168	0.999956	NA	NA	NA	NA
XLOC-013806	0	NA	NA	NA	NA	NA	NA	NA	NA
XLOC-013807	0.9205558334594979	-1.3689e-07	0.0014427	0.4903387844783395	0.999956	NA	NA	NA	NA
XLOC-013815	38.455545181674786	6.451338109254631e-8	0.00144269	0.9576152149969208	0.999956	NA	NA	NA	NA
XLOC-013820	0	NA	NA	NA	NA	NA	NA	NA	NA
XLOC-013821	9.645629568161606	-2.71383e-07	0.00144269	0.6811365627790954	0.999956	NA	NA	NA	NA
XLOC-013822	0.21185000173128615	9.606620991713997e-8	0.0014427	0.7643166204192533	0.999956	NA	NA	NA	NA
XLOC-013824	2.199536158643723	-7.47554e-08	0.00144269	0.8310200526153714	0.999956	NA	NA	NA	NA
XLOC-013825	1.132405835190784	-7.5169e-08	0.00144269	0.6386502204382367	0.999956	NA	NA	NA	NA
XLOC-013826	0.9311505321630877	-7.70262e-08	0.00144269	0.7332395432429487	0.999956	NA	NA	NA	NA
XLOC-013828	1.0644159395458583	-1.59138e-07	0.0014427	0.43095130818694466	0.999956	NA	NA	NA	NA
XLOC-013833	0.9467375686396585	1.2946431164290229e-7	0.0014427	0.47910421924638874	0.999956	NA	NA	NA	NA
XLOC-013835	0	NA	NA	NA	NA	NA	NA	NA	NA
XLOC-013836	2.9816606538310237	1.4976605912102782e-7	0.00144269	0.674605	0.999956	NA	NA	NA	NA
XLOC-013837	0	NA	NA	NA	NA	NA	NA	NA	NA
XLOC-013838	0.35571010781764645	1.701633792101618e-8	0.00144269	0.9647397836520495	0.999956	NA	NA	NA	NA
XLOC-013839	2.3529144329122302	2.618436225914592e-7	0.00144269	0.3146563622488144	0.999956	NA	NA	NA	NA
XLOC-013840	0.1438601060863603	-9.13158e-08	0.0014427	0.8174371294558826	0.999956	NA	NA	NA	NA
XLOC-013841	0	NA	NA	NA	NA	NA	NA	NA	NA
XLOC-013842	0	NA	NA	NA	NA	NA	NA	NA	NA
XLOC-013843	1.4943190156112673	-3.7607e-08	0.00144269	0.8878674736262013	0.999956	NA	NA	NA	NA
XLOC-013844	1.6999659447397168	-6.95862e-08	0.00144269	0.8378707698925197	0.999956	NA	NA	NA	NA
XLOC-013845	0.5754404243454412	-1.23273e-07	0.0014427	0.58703	0.999956	NA	NA	NA	NA
XLOC-013846	0	NA	NA	NA	NA	NA	NA	NA	NA
XLOC-013847	1.3768935927909924	-1.26319e-07	0.00144269	0.5904711366090105	0.999956	NA	NA	NA	NA
XLOC-013848	0	NA	NA	NA	NA	NA	NA	NA	NA
XLOC-013849	0	NA	NA	NA	NA	NA	NA	NA	NA
XLOC-013853	14.725122198601063	1.6157524916316678e-7	0.00144269	0.8509830117709802	0.999956	NA	NA	NA	NA
XLOC-013860	0.64343	-4.50118e-08	0.00144269	0.8564425680954031	0.999956	NA	NA	NA	NA
XLOC-013866	25.480260885029967	1.0190848619232447e-7	0.00144269	0.9273364444970467	0.999956	NA	NA	NA	NA
XLOC-013867	3.4489802642604452	7.482032685316267e-8	0.00144269	0.8647396268477545	0.999956	NA	NA	NA	NA
XLOC-013868	0.21185000173128615	9.606620991713997e-8	0.0014427	0.7643166204192533	0.999956	NA	NA	NA	NA
XLOC-013869	0	NA	NA	NA	NA	NA	NA	NA	NA
XLOC-013870	0	NA	NA	NA	NA	NA	NA	NA	NA
XLOC-013873	0.21185000173128615	9.606620991713997e-8	0.0014427	0.7643166204192533	0.999956	NA	NA	NA	NA
XLOC-013874	0	NA	NA	NA	NA	NA	NA	NA	NA
XLOC-013875	0.1438601060863603	-9.13158e-08	0.0014427	0.8174371294558826	0.999956	NA	NA	NA	NA
XLOC-013876	0	NA	NA	NA	NA	NA	NA	NA	NA
XLOC-013877	0	NA	NA	NA	NA	NA	NA	NA	NA
XLOC-013878	0.49957021390400674	-2.23868e-08	0.00144269	0.9316927468948312	0.999956	NA	NA	NA	NA
XLOC-013880	0.21185000173128615	9.606620991713997e-8	0.0014427	0.7643166204192533	0.999956	NA	NA	NA	NA
XLOC-013882	0	NA	NA	NA	NA	NA	NA	NA	NA
XLOC-013885	0	NA	NA	NA	NA	NA	NA	NA	NA
XLOC-013886	0.21185000173128615	9.606620991713997e-8	0.0014427	0.7643166204192533	0.999956	NA	NA	NA	NA
XLOC-013887	1.5533914547462753	-1.72435e-07	0.0014427	0.35004069460653264	0.999956	NA	NA	NA	NA
XLOC-013888	0.7766957273731376	-1.26229e-07	0.0014427	0.5390740143813586	0.999956	NA	NA	NA	NA
XLOC-013889	1.0997680793218616	-1.72727e-07	0.00144269	0.874873	0.999956	NA	NA	NA	NA
XLOC-013890	0.2877202121727206	-1.06426e-07	0.0014427	0.717403	0.999956	NA	NA	NA	NA
XLOC-013892	3.3582973221311145	-3.88933e-07	0.00144269	0.285933	0.999956	NA	NA	NA	NA
XLOC-013899	0	NA	NA	NA	NA	NA	NA	NA	NA
XLOC-013910	8.977094043512523	-7.17238e-07	0.00144269	0.18689643238481773	0.999956	NA	NA	NA	NA
XLOC-013911	1.286860639980734	-6.46262e-08	0.00144269	0.7988591829970423	0.999956	NA	NA	NA	NA
XLOC-013912	0.7766957273731376	-1.26229e-07	0.0014427	0.5390740143813586	0.999956	NA	NA	NA	NA
XLOC-013913	0	NA	NA	NA	NA	NA	NA	NA	NA
XLOC-013914	0.2877202121727206	-1.06426e-07	0.0014427	0.717403	0.999956	NA	NA	NA	NA
XLOC-013916	15.824801611468047	1.8415804908033183e-7	0.00144269	0.7437725373734414	0.999956	NA	NA	NA	NA
XLOC-013919	13.718488608390878	1.4324019298528422e-7	0.00144269	0.8556084753119556	0.999956	NA	NA	NA	NA
XLOC-013922	20.0729	8.17502324740001e-8	0.00144269	0.9137511262238894	0.999956	NA	NA	NA	NA
XLOC-013923	24.000616657004873	2.9420271374040513e-07	0.00144269	0.6905872289957332	0.999956	NA	NA	NA	NA
XLOC-013924	0	NA	NA	NA	NA	NA	NA	NA	NA
XLOC-013926	0.8879180775905755	-8.28784e-08	0.00144269	0.737461	0.999956	NA	NA	NA	NA
XLOC-013927	0	NA	NA	NA	NA	NA	NA	NA	NA
XLOC-013928	1.3425785947283986	1.2157916470166716e-7	0.00144269	0.647461	0.999956	NA	NA	NA	NA
XLOC-013929	0	NA	NA	NA	NA	NA	NA	NA	NA
XLOC-013931	0	NA	NA	NA	NA	NA	NA	NA	NA
XLOC-013932	0.7766957273731376	-1.26229e-07	0.0014427	0.5390740143813586	0.999956	NA	NA	NA	NA
XLOC-013934	0.35571010781764645	1.701633792101618e-8	0.00144269	0.9647397836520495	0.999956	NA	NA	NA	NA
XLOC-013935	0	NA	NA	NA	NA	NA	NA	NA	NA
XLOC-013936	0	NA	NA	NA	NA	NA	NA	NA	NA
XLOC-013937	0	NA	NA	NA	NA	NA	NA	NA	NA
XLOC-013938	0	NA	NA	NA	NA	NA	NA	NA	NA
XLOC-013940	2.3995013718720855	-7.29678e-08	0.00144269	0.8308056458621043	0.999956	NA	NA	NA	NA
XLOC-013941	0.1438601060863603	-9.13158e-08	0.0014427	0.8174371294558826	0.999956	NA	NA	NA	NA
XLOC-013942	0.1438601060863603	-9.13158e-08	0.0014427	0.8174371294558826	0.999956	NA	NA	NA	NA
XLOC-013943	0.31557918954655284	1.0418621917078609e-7	0.0014427	0.7191999793504853	0.999956	NA	NA	NA	NA
XLOC-013944	0.35571010781764645	1.701633792101618e-8	0.00144269	0.9647397836520495	0.999956	NA	NA	NA	NA
XLOC-013945	0.35571010781764645	1.701633792101618e-8	0.00144269	0.9647397836520495	0.999956	NA	NA	NA	NA
XLOC-013946	0	NA	NA	NA	NA	NA	NA	NA	NA
XLOC-013947	0	NA	NA	NA	NA	NA	NA	NA	NA
XLOC-013948	0.8430083808243918	1.3352824003564156e-7	0.0014427	0.5005550185496732	0.999956	NA	NA	NA	NA
XLOC-013949	0.31557918954655284	1.0418621917078609e-7	0.0014427	0.7191999793504853	0.999956	NA	NA	NA	NA
XLOC-013953	1.622805644498948	3.986338663616877e-8	0.00144269	0.8897438032656466	0.999956	NA	NA	NA	NA
XLOC-013954	0	NA	NA	NA	NA	NA	NA	NA	NA
XLOC-013956	8.753369142117123	1.3807968039332187e-7	0.00144269	0.8490476183996045	0.999956	NA	NA	NA	NA
XLOC-013957	0.7750184851794659	7.625906532750721e-8	0.00144269	0.746963	0.999956	NA	NA	NA	NA
XLOC-013958	0	NA	NA	NA	NA	NA	NA	NA	NA
XLOC-013959	0	NA	NA	NA	NA	NA	NA	NA	NA
XLOC-013960	0.21185000173128615	9.606620991713997e-8	0.0014427	0.7643166204192533	0.999956	NA	NA	NA	NA
XLOC-013961	0	NA	NA	NA	NA	NA	NA	NA	NA
XLOC-013962	0.6311583790931057	1.2194594240068518e-7	0.0014427	0.56064	0.999956	NA	NA	NA	NA
XLOC-013963	2.3930453511833236	2.778015144232653e-7	0.00144269	0.38032871598789264	0.999956	NA	NA	NA	NA
XLOC-013964	0.1438601060863603	-9.13158e-08	0.0014427	0.8174371294558826	0.999956	NA	NA	NA	NA
XLOC-013965	0.3883478636865688	-1.11376e-07	0.0014427	0.7041684813004112	0.999956	NA	NA	NA	NA
XLOC-013966	0.2877202121727206	-1.06426e-07	0.0014427	0.717403	0.999956	NA	NA	NA	NA
XLOC-013967	0	NA	NA	NA	NA	NA	NA	NA	NA
XLOC-013968	0.527429	1.1857752976796827e-7	0.0014427	0.5957478487088586	0.999956	NA	NA	NA	NA
XLOC-013979	1.1650435910597063	-1.34515e-07	0.0014427	0.45444006644559665	0.999956	NA	NA	NA	NA
XLOC-013980	1.6972515608326355	-2.34298e-07	0.0014427	0.2680064202286877	0.999956	NA	NA	NA	NA
XLOC-013981	1.9876861569124373	-1.12733e-07	0.00144269	0.7351901158267836	0.999956	NA	NA	NA	NA
XLOC-013982	3.1200919921032213	-2.07874e-07	0.00144269	0.5953598339585031	0.999956	NA	NA	NA	NA
XLOC-013984	0	NA	NA	NA	NA	NA	NA	NA	NA
XLOC-013986	0.21185000173128615	9.606620991713997e-8	0.0014427	0.7643166204192533	0.999956	NA	NA	NA	NA
XLOC-013997	0.8151494034505595	3.932650844632849e-8	0.00144269	0.8802856907189321	0.999956	NA	NA	NA	NA
XLOC-013999	0.3883478636865688	-1.11376e-07	0.0014427	0.7041684813004112	0.999956	NA	NA	NA	NA
XLOC-014001	4.664963031572726	2.995467774996453e-7	0.00144269	0.571472	0.999956	NA	NA	NA	NA
XLOC-014011	0	NA	NA	NA	NA	NA	NA	NA	NA
XLOC-014012	0	NA	NA	NA	NA	NA	NA	NA	NA
XLOC-014013	0	NA	NA	NA	NA	NA	NA	NA	NA
XLOC-014014	0	NA	NA	NA	NA	NA	NA	NA	NA
XLOC-014015	0	NA	NA	NA	NA	NA	NA	NA	NA
XLOC-014016	0.4315803182590809	-1.18147e-07	0.0014427	0.6466716852378516	0.999956	NA	NA	NA	NA
XLOC-014018	0	NA	NA	NA	NA	NA	NA	NA	NA
XLOC-014023	0	NA	NA	NA	NA	NA	NA	NA	NA
XLOC-014026	11.768307652297331	-2.75955e-07	0.00144269	0.7187927294804173	0.999956	NA	NA	NA	NA
XLOC-014030	0.21185000173128615	9.606620991713997e-8	0.0014427	0.7643166204192533	0.999956	NA	NA	NA	NA
XLOC-014035	0.1438601060863603	-9.13158e-08	0.0014427	0.8174371294558826	0.999956	NA	NA	NA	NA
XLOC-014039	1.5966239093187873	-2.3251e-07	0.0014427	0.2778170368940626	0.999956	NA	NA	NA	NA
XLOC-014040	1.7897459494640504	2.603269812100615e-7	0.0014427	0.23077919734926672	0.999956	NA	NA	NA	NA
XLOC-014041	0	NA	NA	NA	NA	NA	NA	NA	NA
XLOC-014050	0.2877202121727206	-1.06426e-07	0.0014427	0.717403	0.999956	NA	NA	NA	NA
XLOC-014053	0.1438601060863603	-9.13158e-08	0.0014427	0.8174371294558826	0.999956	NA	NA	NA	NA
XLOC-014061	0.21185000173128615	9.606620991713997e-8	0.0014427	0.7643166204192533	0.999956	NA	NA	NA	NA
XLOC-014063	0.64343	-4.50118e-08	0.00144269	0.8564425680954031	0.999956	NA	NA	NA	NA
XLOC-014064	0	NA	NA	NA	NA	NA	NA	NA	NA
XLOC-014072	60.36618757913172	1.3391940175084822e-7	0.00144269	0.9245147185294554	0.999956	NA	NA	NA	NA
XLOC-014073	5.113941832810462	4.0476747639123297e-7	0.00144269	0.3783961842939904	0.999956	NA	NA	NA	NA
XLOC-014074	5.06262	2.990149205177776e-7	0.00144269	0.6190900925454983	0.999956	NA	NA	NA	NA
XLOC-014075	14.137498499813237	4.686526767872666e-8	0.00144269	0.9596435603111549	0.999956	NA	NA	NA	NA
XLOC-014076	4.196740483738307	2.5713287774552005e-7	0.00144269	0.6014787905387173	0.999956	NA	NA	NA	NA
XLOC-014077	15.61845915516699	-5.06281e-07	0.00144269	0.5292860490920542	0.999956	NA	NA	NA	NA
XLOC-014078	4.696950798122576	-3.50877e-07	0.00144269	0.44305617054145163	0.999956	NA	NA	NA	NA
XLOC-014079	32.919882813328186	-4.38551e-07	0.00144269	0.6894224291860467	0.999956	NA	NA	NA	NA
XLOC-014080	142.00080319987046	-3.4249e-09	0.00144269	0.9945141910601275	0.999956	NA	NA	NA	NA
XLOC-014081	0.7766957273731376	-1.26229e-07	0.0014427	0.5390740143813586	0.999956	NA	NA	NA	NA
XLOC-014086	0	NA	NA	NA	NA	NA	NA	NA	NA
XLOC-014089	0	NA	NA	NA	NA	NA	NA	NA	NA
XLOC-014091	0.1438601060863603	-9.13158e-08	0.0014427	0.8174371294558826	0.999956	NA	NA	NA	NA
XLOC-014092	3.5269148692898886	-3.44001e-07	0.00144269	0.38276047084677123	0.999956	NA	NA	NA	NA
XLOC-014093	0.4315803182590809	-1.18147e-07	0.0014427	0.6466716852378516	0.999956	NA	NA	NA	NA
XLOC-014095	13.206229223872638	4.976358197863105e-7	0.00144269	0.4635226540422263	0.999956	NA	NA	NA	NA
XLOC-014096	0	NA	NA	NA	NA	NA	NA	NA	NA
XLOC-014097	0	NA	NA	NA	NA	NA	NA	NA	NA
XLOC-014098	0	NA	NA	NA	NA	NA	NA	NA	NA
XLOC-014099	0	NA	NA	NA	NA	NA	NA	NA	NA
XLOC-014100	0	NA	NA	NA	NA	NA	NA	NA	NA
XLOC-014102	1.9091015625639218	-2.32451e-07	0.00144269	0.4078056814906424	0.999956	NA	NA	NA	NA
XLOC-014103	3.4891111825315386	3.4919912105867984e-8	0.00144269	0.9325455838542862	0.999956	NA	NA	NA	NA
XLOC-014104	0.1438601060863603	-9.13158e-08	0.0014427	0.8174371294558826	0.999956	NA	NA	NA	NA
XLOC-014105	1.3089036971460666	-1.87124e-07	0.0014427	0.3600898779913846	0.999956	NA	NA	NA	NA
XLOC-014106	0.2877202121727206	-1.06426e-07	0.0014427	0.717403	0.999956	NA	NA	NA	NA
XLOC-014107	14.78765324910919	1.1321486172344041e-7	0.00144269	0.8970454823438937	0.999956	NA	NA	NA	NA
XLOC-014108	2.7175813860478284	1.9605937707109302e-7	0.00144269	0.7039259860302756	0.999956	NA	NA	NA	NA
XLOC-014109	4.802754269364662	3.0781291037850384e-7	0.00144269	0.40388968933693536	0.999956	NA	NA	NA	NA
XLOC-014110	1.059250008656431	1.3173505824018943e-7	0.0014427	0.4543350678372278	0.999956	NA	NA	NA	NA
XLOC-014112	1.5623089112561934	1.7593076892004876e-8	0.00144269	0.969016	0.999956	NA	NA	NA	NA
XLOC-014122	0	NA	NA	NA	NA	NA	NA	NA	NA
XLOC-014125	4.6620350883877535	-2.221e-07	0.00144269	0.6222211845989043	0.999956	NA	NA	NA	NA
XLOC-014126	0	NA	NA	NA	NA	NA	NA	NA	NA
XLOC-014127	0.8631606365181618	-1.29284e-07	0.0014427	0.5068056651098342	0.999956	NA	NA	NA	NA
XLOC-014130	79.00660758237055	-1.06943e-06	0.00144269	0.47173842259699267	0.999956	NA	NA	NA	NA
XLOC-014131	6.4411863391482145	-4.6862e-08	0.00144269	0.9364485477775977	0.999956	NA	NA	NA	NA
XLOC-014132	26.037052125405452	-7.76383e-07	0.00144269	0.4670425893236518	0.999956	NA	NA	NA	NA
XLOC-014144	0.21185000173128615	9.606620991713997e-8	0.0014427	0.7643166204192533	0.999956	NA	NA	NA	NA
XLOC-014145	0.8430083808243918	1.3352824003564156e-7	0.0014427	0.5005550185496732	0.999956	NA	NA	NA	NA
XLOC-014146	3.9790745617985213	-1.66595e-08	0.00144269	0.9632285733535196	0.999956	NA	NA	NA	NA
XLOC-014147	0	NA	NA	NA	NA	NA	NA	NA	NA
XLOC-014148	0	NA	NA	NA	NA	NA	NA	NA	NA
XLOC-014149	0	NA	NA	NA	NA	NA	NA	NA	NA
XLOC-014150	2.3267326977320697	3.140103540057939e-8	0.00144269	0.9310047286554486	0.999956	NA	NA	NA	NA
XLOC-014151	0.6311583790931057	1.2194594240068518e-7	0.0014427	0.56064	0.999956	NA	NA	NA	NA
XLOC-014152	2.0560632049517005	-2.36347e-07	0.00144269	0.41003521376891744	0.999956	NA	NA	NA	NA
XLOC-014154	0.9885457291044237	-7.74246e-08	0.00144269	0.7280582266524602	0.999956	NA	NA	NA	NA
XLOC-014162	0.1438601060863603	-9.13158e-08	0.0014427	0.8174371294558826	0.999956	NA	NA	NA	NA
XLOC-014164	0	NA	NA	NA	NA	NA	NA	NA	NA
XLOC-014165	1.4908303269155119	8.646114848717705e-8	0.00144269	0.7507639562375233	0.999956	NA	NA	NA	NA
XLOC-014166	0.35571010781764645	1.701633792101618e-8	0.00144269	0.9647397836520495	0.999956	NA	NA	NA	NA
XLOC-014168	2.188941459940134	-1.04973e-07	0.00144269	0.7199970977494456	0.999956	NA	NA	NA	NA
XLOC-014176	2.8884768870725024	-1.06869e-07	0.00144269	0.7368422751741492	0.999956	NA	NA	NA	NA
XLOC-014177	0.49957021390400674	-2.23868e-08	0.00144269	0.9316927468948312	0.999956	NA	NA	NA	NA
XLOC-014178	0.7794101112802188	7.885202517012598e-8	0.00144269	0.7384103170320573	0.999956	NA	NA	NA	NA
XLOC-014179	0	NA	NA	NA	NA	NA	NA	NA	NA
XLOC-014180	5.790049297477785	-4.04932e-07	0.00144269	0.4743955888628072	0.999956	NA	NA	NA	NA
XLOC-014186	2.696391988640649	-3.21735e-07	0.00144269	0.3974441059721774	0.999956	NA	NA	NA	NA
XLOC-014189	1.3089036971460666	-1.87124e-07	0.0014427	0.3600898779913846	0.999956	NA	NA	NA	NA
XLOC-014190	0	NA	NA	NA	NA	NA	NA	NA	NA
XLOC-014191	0	NA	NA	NA	NA	NA	NA	NA	NA
XLOC-014192	0	NA	NA	NA	NA	NA	NA	NA	NA
XLOC-014193	0.1438601060863603	-9.13158e-08	0.0014427	0.8174371294558826	0.999956	NA	NA	NA	NA
XLOC-014194	1.0905976747260189	1.0358190524424214e-7	0.00144269	0.6271647103947975	0.999956	NA	NA	NA	NA
XLOC-014198	0.4237000034625723	1.1500129987336386e-7	0.0014427	0.6376106285770782	0.999956	NA	NA	NA	NA
XLOC-014199	0	NA	NA	NA	NA	NA	NA	NA	NA
XLOC-014201	0.9991404278080135	-2.43858e-08	0.00144269	0.9175158296776385	0.999956	NA	NA	NA	NA
XLOC-014202	0	NA	NA	NA	NA	NA	NA	NA	NA
XLOC-014203	4.401523864269794	-5.97129e-07	0.0014427	0.0334068	0.999956	NA	NA	NA	NA
XLOC-014204	0.21185000173128615	9.606620991713997e-8	0.0014427	0.7643166204192533	0.999956	NA	NA	NA	NA
XLOC-014205	1.9336060555504107	2.641740328282599e-7	0.00144269	0.3456291970361984	0.999956	NA	NA	NA	NA
XLOC-014206	0.21185000173128615	9.606620991713997e-8	0.0014427	0.7643166204192533	0.999956	NA	NA	NA	NA
XLOC-014211	0	NA	NA	NA	NA	NA	NA	NA	NA
XLOC-014214	0	NA	NA	NA	NA	NA	NA	NA	NA
XLOC-014215	0	NA	NA	NA	NA	NA	NA	NA	NA
XLOC-014216	0.4315803182590809	-1.18147e-07	0.0014427	0.6466716852378516	0.999956	NA	NA	NA	NA
XLOC-014229	0	NA	NA	NA	NA	NA	NA	NA	NA
XLOC-014231	0.8552803217216531	-3.1326e-09	0.00144269	0.9893682845007157	0.999956	NA	NA	NA	NA
XLOC-014232	1.6860167616487836	2.458016697351321e-7	0.0014427	0.2435565799806572	0.999956	NA	NA	NA	NA
XLOC-014238	18.420569688388156	1.7276813860185324e-8	0.00144269	0.9888996821956811	0.999956	NA	NA	NA	NA
XLOC-014240	1.5778959477327643	1.876702496807274e-7	0.0014427	0.3242963635714069	0.999956	NA	NA	NA	NA
XLOC-014246	10.475213862391126	1.047760064746536e-6	0.0014427	0.9950512365784218	0.999956	NA	NA	NA	NA
XLOC-014247	23.803811569210175	4.847908719967413e-7	0.00144269	0.6275052677947068	0.999956	NA	NA	NA	NA
XLOC-014248	0.1438601060863603	-9.13158e-08	0.0014427	0.8174371294558826	0.999956	NA	NA	NA	NA
XLOC-014249	0.49957021390400674	-2.23868e-08	0.00144269	0.9316927468948312	0.999956	NA	NA	NA	NA
XLOC-014250	0	NA	NA	NA	NA	NA	NA	NA	NA
XLOC-014251	0.21185000173128615	9.606620991713997e-8	0.0014427	0.7643166204192533	0.999956	NA	NA	NA	NA
XLOC-014252	0.1438601060863603	-9.13158e-08	0.0014427	0.8174371294558826	0.999956	NA	NA	NA	NA
XLOC-014253	0	NA	NA	NA	NA	NA	NA	NA	NA
XLOC-014254	6.207893991923824	2.1549986530972679e-7	0.00144269	0.7104517273692756	0.999956	NA	NA	NA	NA
XLOC-014256	0	NA	NA	NA	NA	NA	NA	NA	NA
XLOC-014257	0	NA	NA	NA	NA	NA	NA	NA	NA
XLOC-014258	0	NA	NA	NA	NA	NA	NA	NA	NA
XLOC-014259	0	NA	NA	NA	NA	NA	NA	NA	NA
XLOC-014260	0.1438601060863603	-9.13158e-08	0.0014427	0.8174371294558826	0.999956	NA	NA	NA	NA
XLOC-014261	0	NA	NA	NA	NA	NA	NA	NA	NA
XLOC-014262	0	NA	NA	NA	NA	NA	NA	NA	NA
XLOC-014264	0	NA	NA	NA	NA	NA	NA	NA	NA
XLOC-014265	0.2877202121727206	-1.06426e-07	0.0014427	0.717403	0.999956	NA	NA	NA	NA
XLOC-014266	1.302447676457305	1.7257138228733753e-7	0.00144269	0.5128026075067993	0.999956	NA	NA	NA	NA
XLOC-014268	4.534149171172301	-2.00187e-07	0.00144269	0.6951347184459824	0.999956	NA	NA	NA	NA
XLOC-014276	1.4527638032324268	-2.10742e-07	0.0014427	0.31526581212837157	0.999956	NA	NA	NA	NA
XLOC-014277	0.4237000034625723	1.1500129987336386e-7	0.0014427	0.6376106285770782	0.999956	NA	NA	NA	NA
XLOC-014278	0.8430083808243918	1.3352824003564156e-7	0.0014427	0.5005550185496732	0.999956	NA	NA	NA	NA
XLOC-014286	90.64592012452187	6.554229118402755e-7	0.00144269	0.6389102655510206	0.999956	NA	NA	NA	NA
XLOC-014287	0.7193005304318015	-1.26799e-07	0.0014427	0.5422490636911741	0.999956	NA	NA	NA	NA
XLOC-014288	0.21185000173128615	9.606620991713997e-8	0.0014427	0.7643166204192533	0.999956	NA	NA	NA	NA
XLOC-014292	21.723923937913693	5.677299298051046e-7	0.00144269	0.5708767018689357	0.999956	NA	NA	NA	NA
XLOC-014304	0.4237000034625723	1.1500129987336386e-7	0.0014427	0.6376106285770782	0.999956	NA	NA	NA	NA
XLOC-014306	0	NA	NA	NA	NA	NA	NA	NA	NA
XLOC-014316	0.9205558334594979	-1.3689e-07	0.0014427	0.4903387844783395	0.999956	NA	NA	NA	NA
XLOC-014317	2.0539988103636917	1.4486502792048313e-7	0.00144269	0.6772136114137384	0.999956	NA	NA	NA	NA
XLOC-014320	4.027338742952049	-4.67487e-07	0.0014427	0.058552424256607526	0.999956	NA	NA	NA	NA
XLOC-014321	0	NA	NA	NA	NA	NA	NA	NA	NA
XLOC-014322	1.1650435910597063	-1.34515e-07	0.0014427	0.45444006644559665	0.999956	NA	NA	NA	NA
XLOC-014323	0.1438601060863603	-9.13158e-08	0.0014427	0.8174371294558826	0.999956	NA	NA	NA	NA
XLOC-014324	0	NA	NA	NA	NA	NA	NA	NA	NA
XLOC-014326	0	NA	NA	NA	NA	NA	NA	NA	NA
XLOC-014334	6.743242886806206	-6.18103e-07	0.00144269	0.2823102298962228	0.999956	NA	NA	NA	NA
XLOC-014335	0.35571010781764645	1.701633792101618e-8	0.00144269	0.9647397836520495	0.999956	NA	NA	NA	NA
XLOC-014336	0.49957021390400674	-2.23868e-08	0.00144269	0.9316927468948312	0.999956	NA	NA	NA	NA
XLOC-014339	0	NA	NA	NA	NA	NA	NA	NA	NA
XLOC-014348	2.4749844299191825	1.6874253368654918e-8	0.00144269	0.9696206427411799	0.999956	NA	NA	NA	NA
XLOC-014349	7.63883	4.097354502690168e-7	0.00144269	0.48021559598689006	0.999956	NA	NA	NA	NA
XLOC-014350	4.895288046804111	1.8929004036299312e-7	0.00144269	0.7068336908193886	0.999956	NA	NA	NA	NA
XLOC-014351	1.5265696190858526	5.326620801118171e-8	0.00144269	0.8513739107050571	0.999956	NA	NA	NA	NA
XLOC-014352	0.2877202121727206	-1.06426e-07	0.0014427	0.717403	0.999956	NA	NA	NA	NA
XLOC-014353	0.21185000173128615	9.606620991713997e-8	0.0014427	0.7643166204192533	0.999956	NA	NA	NA	NA
XLOC-014354	9.300127006653213	-9.33392e-08	0.00144269	0.8921158645902154	0.999956	NA	NA	NA	NA
XLOC-014356	0	NA	NA	NA	NA	NA	NA	NA	NA
XLOC-014358	1.3147196173545663	2.5627300327473328e-8	0.00144269	0.9387038407593379	0.999956	NA	NA	NA	NA
XLOC-014359	3.1645751476670343	4.504793778074643e-7	0.0014427	0.0717727	0.999956	NA	NA	NA	NA
XLOC-014360	0.35571010781764645	1.701633792101618e-8	0.00144269	0.9647397836520495	0.999956	NA	NA	NA	NA
XLOC-014361	0.4315803182590809	-1.18147e-07	0.0014427	0.6466716852378516	0.999956	NA	NA	NA	NA
XLOC-014364	13.584235336941543	2.4809094128230424e-7	0.00144269	0.7748795949360463	0.999956	NA	NA	NA	NA
XLOC-014365	2.4192664751715185	-1.81675e-07	0.00144269	0.6091404152437854	0.999956	NA	NA	NA	NA
XLOC-014366	2.207416473440232	-2.24772e-07	0.00144269	0.496648	0.999956	NA	NA	NA	NA
XLOC-014368	0	NA	NA	NA	NA	NA	NA	NA	NA
XLOC-014369	0.21185000173128615	9.606620991713997e-8	0.0014427	0.7643166204192533	0.999956	NA	NA	NA	NA
XLOC-014370	0.1438601060863603	-9.13158e-08	0.0014427	0.8174371294558826	0.999956	NA	NA	NA	NA
XLOC-014371	0.9885457291044237	-7.74246e-08	0.00144269	0.7280582266524602	0.999956	NA	NA	NA	NA
XLOC-014372	0.21185000173128615	9.606620991713997e-8	0.0014427	0.7643166204192533	0.999956	NA	NA	NA	NA
XLOC-014373	1.4149601164740773	1.516383880306445e-7	0.00144269	0.5124334378946163	0.999956	NA	NA	NA	NA
XLOC-014374	0.3883478636865688	-1.11376e-07	0.0014427	0.7041684813004112	0.999956	NA	NA	NA	NA
XLOC-014375	0	NA	NA	NA	NA	NA	NA	NA	NA
XLOC-014376	1.5778959477327643	1.876702496807274e-7	0.0014427	0.3242963635714069	0.999956	NA	NA	NA	NA
XLOC-014377	0.21185000173128615	9.606620991713997e-8	0.0014427	0.7643166204192533	0.999956	NA	NA	NA	NA
XLOC-014399	0	NA	NA	NA	NA	NA	NA	NA	NA
XLOC-014400	2.111781159699365	-2.23418e-08	0.00144269	0.9369101023441874	0.999956	NA	NA	NA	NA
XLOC-014401	1.1650435910597063	-1.34515e-07	0.0014427	0.45444006644559665	0.999956	NA	NA	NA	NA
XLOC-014402	0	NA	NA	NA	NA	NA	NA	NA	NA
XLOC-014403	0	NA	NA	NA	NA	NA	NA	NA	NA
XLOC-014406	0.9205558334594979	-1.3689e-07	0.0014427	0.4903387844783395	0.999956	NA	NA	NA	NA
XLOC-014407	0.35571010781764645	1.701633792101618e-8	0.00144269	0.9647397836520495	0.999956	NA	NA	NA	NA
XLOC-014408	14.298582918408396	-4.48072e-07	0.00144269	0.49972668993343017	0.999956	NA	NA	NA	NA
XLOC-014415	1.506590956508529	-9.76342e-08	0.00144269	0.5315922989439816	0.999956	NA	NA	NA	NA
XLOC-014416	0	NA	NA	NA	NA	NA	NA	NA	NA
XLOC-014417	0	NA	NA	NA	NA	NA	NA	NA	NA
XLOC-014418	74.31970004892618	-6.70875e-07	0.00144269	0.6275812289970049	0.999956	NA	NA	NA	NA
XLOC-014419	8.92866	1.6813753627095174e-7	0.00144269	0.8085976682695071	0.999956	NA	NA	NA	NA
XLOC-014425	3.9808010816390373	1.2755636170628812e-7	0.00144269	0.7692637668528223	0.999956	NA	NA	NA	NA
XLOC-014426	3.7244285355359046	1.538037713414888e-7	0.00144269	0.7262910091404026	0.999956	NA	NA	NA	NA
XLOC-014427	0	NA	NA	NA	NA	NA	NA	NA	NA
XLOC-014428	0	NA	NA	NA	NA	NA	NA	NA	NA
XLOC-014429	0.21185000173128615	9.606620991713997e-8	0.0014427	0.7643166204192533	0.999956	NA	NA	NA	NA
XLOC-014432	0.7794101112802188	7.885202517012598e-8	0.00144269	0.7384103170320573	0.999956	NA	NA	NA	NA
XLOC-014433	12.847456968561607	1.7022700341031846e-11	0.00144269	0.995557	0.999956	NA	NA	NA	NA
XLOC-014434	13.878247865525388	1.0294404614699508e-6	0.00144269	0.11049269894559452	0.999956	NA	NA	NA	NA
XLOC-014435	95.73578774534153	2.612779374364695e-7	0.00144269	0.8697466977016148	0.999956	NA	NA	NA	NA
XLOC-014439	8.862983716271557	-5.3159e-07	0.00144269	0.3578438072687696	0.999956	NA	NA	NA	NA
XLOC-014440	3.2768247507590713	-1.45333e-07	0.00144269	0.658262	0.999956	NA	NA	NA	NA
XLOC-014441	2.337327396435659	8.416585601751247e-8	0.00144269	0.8190377290490654	0.999956	NA	NA	NA	NA
XLOC-014445	0.4315803182590809	-1.18147e-07	0.0014427	0.6466716852378516	0.999956	NA	NA	NA	NA
XLOC-014450	4.0645516068769805	-1.18116e-08	0.00144269	0.9380341302861844	0.999956	NA	NA	NA	NA
XLOC-014453	0	NA	NA	NA	NA	NA	NA	NA	NA
XLOC-014454	0	NA	NA	NA	NA	NA	NA	NA	NA
XLOC-014455	0	NA	NA	NA	NA	NA	NA	NA	NA
XLOC-014456	0	NA	NA	NA	NA	NA	NA	NA	NA
XLOC-014457	0	NA	NA	NA	NA	NA	NA	NA	NA
XLOC-014458	0	NA	NA	NA	NA	NA	NA	NA	NA
XLOC-014459	1.4908303269155119	8.646114848717705e-8	0.00144269	0.7507639562375233	0.999956	NA	NA	NA	NA
XLOC-014464	1.3089036971460666	-1.87124e-07	0.0014427	0.3600898779913846	0.999956	NA	NA	NA	NA
XLOC-014465	18.342640655050804	1.8069594711612391e-7	0.00144269	0.8511810900135117	0.999956	NA	NA	NA	NA
XLOC-014466	1.2109904295392997	1.2937628578484186e-7	0.00144269	0.9803087572019333	0.999956	NA	NA	NA	NA
XLOC-014468	0	NA	NA	NA	NA	NA	NA	NA	NA
XLOC-014469	0	NA	NA	NA	NA	NA	NA	NA	NA
XLOC-014470	0	NA	NA	NA	NA	NA	NA	NA	NA
XLOC-014477	9.120964038437693	1.6867102958293029e-7	0.00144269	0.8139897317791307	0.999956	NA	NA	NA	NA
XLOC-014480	0	NA	NA	NA	NA	NA	NA	NA	NA
XLOC-014481	0	NA	NA	NA	NA	NA	NA	NA	NA
XLOC-014482	0	NA	NA	NA	NA	NA	NA	NA	NA
XLOC-014484	0	NA	NA	NA	NA	NA	NA	NA	NA
XLOC-014485	0	NA	NA	NA	NA	NA	NA	NA	NA
XLOC-014488	159.54215473313485	-3.71349e-06	0.00144269	0.8667326714146617	0.999956	NA	NA	NA	NA
XLOC-014489	0	NA	NA	NA	NA	NA	NA	NA	NA
XLOC-014490	0	NA	NA	NA	NA	NA	NA	NA	NA
XLOC-014491	5.910829204685403	-5.99407e-07	0.00144269	0.20739250868764325	0.999956	NA	NA	NA	NA
XLOC-014495	0	NA	NA	NA	NA	NA	NA	NA	NA
XLOC-014496	0	NA	NA	NA	NA	NA	NA	NA	NA
XLOC-014497	0	NA	NA	NA	NA	NA	NA	NA	NA
XLOC-014498	0.35571010781764645	1.701633792101618e-8	0.00144269	0.9647397836520495	0.999956	NA	NA	NA	NA
XLOC-014504	0	NA	NA	NA	NA	NA	NA	NA	NA
XLOC-014505	0	NA	NA	NA	NA	NA	NA	NA	NA
XLOC-014506	6.181111545071435	-2.47164e-07	0.00144269	0.6768938113157932	0.999956	NA	NA	NA	NA
XLOC-014514	0.21185000173128615	9.606620991713997e-8	0.0014427	0.7643166204192533	0.999956	NA	NA	NA	NA
XLOC-014515	0.7766957273731376	-1.26229e-07	0.0014427	0.5390740143813586	0.999956	NA	NA	NA	NA
XLOC-014517	0	NA	NA	NA	NA	NA	NA	NA	NA
XLOC-014518	0.1438601060863603	-9.13158e-08	0.0014427	0.8174371294558826	0.999956	NA	NA	NA	NA
XLOC-014519	3.3815910802877474	2.2058574310151582e-7	0.00144269	0.6119876001353177	0.999956	NA	NA	NA	NA
XLOC-014520	2.5057313843165425	-1.57795e-07	0.00144269	0.619327	0.999956	NA	NA	NA	NA
XLOC-014521	8.395808198989357	8.182831411148975e-7	0.00144269	0.18941980477074502	0.999956	NA	NA	NA	NA
XLOC-014522	3.4543597544277636	1.0228731021405729e-7	0.00144269	0.8233262610919347	0.999956	NA	NA	NA	NA
XLOC-014523	0.9188785912658263	4.62463416953105e-8	0.00144269	0.8454074143421176	0.999956	NA	NA	NA	NA
XLOC-014524	1.0627386973521866	2.4755954298824286e-8	0.00144269	0.920123	0.999956	NA	NA	NA	NA
XLOC-014526	6.145585812178985	1.6052530401003274e-7	0.00144269	0.8007685608140781	0.999956	NA	NA	NA	NA
XLOC-014534	0.7766957273731376	-1.26229e-07	0.0014427	0.5390740143813586	0.999956	NA	NA	NA	NA
XLOC-014535	9.032171897779925	-1.54514e-07	0.00144269	0.8266293211846352	0.999956	NA	NA	NA	NA
XLOC-014536	0.7872904260767273	-6.07461e-08	0.00144269	0.7915860175389647	0.999956	NA	NA	NA	NA
XLOC-014540	0	NA	NA	NA	NA	NA	NA	NA	NA
XLOC-014541	0.1438601060863603	-9.13158e-08	0.0014427	0.8174371294558826	0.999956	NA	NA	NA	NA
XLOC-014542	0	NA	NA	NA	NA	NA	NA	NA	NA
XLOC-014543	1.9876861569124373	-1.12733e-07	0.00144269	0.7351901158267836	0.999956	NA	NA	NA	NA
XLOC-014547	42.32736621794756	4.996571237810015e-7	0.00144269	0.6941612120469877	0.999956	NA	NA	NA	NA
XLOC-014549	1.5745808521534546	-1.02607e-07	0.00144269	0.7014012432760315	0.999956	NA	NA	NA	NA
XLOC-014553	6.744240639711581	4.1811575872377833e-7	0.00144269	0.4070796425956972	0.999956	NA	NA	NA	NA
XLOC-014554	3.4539726020334265	2.9176489425910323e-7	0.00144269	0.4923936049647258	0.999956	NA	NA	NA	NA
XLOC-014555	6.198976535413906	-2.87087e-08	0.00144269	0.9577830565297851	0.999956	NA	NA	NA	NA
XLOC-014560	11.154160603788544	4.4751299520349764e-8	0.00144269	0.9587744117869889	0.999956	NA	NA	NA	NA
XLOC-014561	0.3883478636865688	-1.11376e-07	0.0014427	0.7041684813004112	0.999956	NA	NA	NA	NA
XLOC-014562	0.21185000173128615	9.606620991713997e-8	0.0014427	0.7643166204192533	0.999956	NA	NA	NA	NA
XLOC-014563	2.0741510660574614	-1.07294e-07	0.00144269	0.7239043604773039	0.999956	NA	NA	NA	NA
XLOC-014566	15.963370893841967	1.0955815433393967e-7	0.00144269	0.9084168710369199	0.999956	NA	NA	NA	NA
XLOC-014567	21.92958017852754	1.4737316775183142e-7	0.00144269	0.8821912703841235	0.999956	NA	NA	NA	NA
XLOC-014569	1.7263212730363235	-1.9716e-07	0.0014427	0.29829735560601967	0.999956	NA	NA	NA	NA
XLOC-014570	2.5500803355719426	2.1408581368813792e-7	0.00144269	0.48781414964441383	0.999956	NA	NA	NA	NA
XLOC-014571	2.609286979015363	3.3426615985589384e-7	0.00144269	0.323057	0.999956	NA	NA	NA	NA
XLOC-014572	0.4237000034625723	1.1500129987336386e-7	0.0014427	0.6376106285770782	0.999956	NA	NA	NA	NA
XLOC-014573	0.5675601095489327	5.753130106909695e-8	0.00144269	0.8312717455397207	0.999956	NA	NA	NA	NA
XLOC-014574	0.7794101112802188	7.885202517012598e-8	0.00144269	0.7384103170320573	0.999956	NA	NA	NA	NA
XLOC-014575	1.618026866003858	2.1275931770573805e-7	0.00144269	0.41954350061952683	0.999956	NA	NA	NA	NA
XLOC-014576	3.7088414990593335	-8.81676e-08	0.00144269	0.9193914055739026	0.999956	NA	NA	NA	NA
XLOC-014577	0.9232702173665791	2.5374604050351827e-8	0.00144269	0.8349929456734932	0.999956	NA	NA	NA	NA
XLOC-014578	2.685157189456797	2.415318016073766e-7	0.00144269	0.5196819134133392	0.999956	NA	NA	NA	NA
XLOC-014579	1.2623167581862114	1.4680259795040965e-7	0.0014427	0.4047001748676838	0.999956	NA	NA	NA	NA
XLOC-014583	10.892234974401646	5.339142582012754e-7	0.00144269	0.4859747638729826	0.999956	NA	NA	NA	NA
XLOC-014584	2.8541618890099087	1.4998688180228975e-7	0.00144269	0.7539876501927332	0.999956	NA	NA	NA	NA
XLOC-014585	0	NA	NA	NA	NA	NA	NA	NA	NA
XLOC-014587	0.7794101112802188	7.885202517012598e-8	0.00144269	0.7384103170320573	0.999956	NA	NA	NA	NA
XLOC-014588	2.145456057281697	3.0423997820527743e-7	0.00144269	0.29579461621564485	0.999956	NA	NA	NA	NA
XLOC-014589	1.893475137279317	2.1050610686000082e-7	0.0014427	0.2617327462835905	0.999956	NA	NA	NA	NA
XLOC-014591	30.733219307253957	-3.44671e-07	0.00144269	0.7363311723326619	0.999956	NA	NA	NA	NA
XLOC-014594	0.7766957273731376	-1.26229e-07	0.0014427	0.5390740143813586	0.999956	NA	NA	NA	NA
XLOC-014597	1.3089036971460666	-1.87124e-07	0.0014427	0.3600898779913846	0.999956	NA	NA	NA	NA
XLOC-014601	1.9336060555504107	2.641740328282599e-7	0.00144269	0.3456291970361984	0.999956	NA	NA	NA	NA
XLOC-014602	5.57988	-5.49715e-07	0.00144269	0.23702726931086174	0.999956	NA	NA	NA	NA
XLOC-014603	21.262474519678292	-2.92907e-07	0.00144269	0.746212	0.999956	NA	NA	NA	NA
XLOC-014607	3.2404453581084685	4.31108642283593e-7	0.00144269	0.23281402552369487	0.999956	NA	NA	NA	NA
XLOC-014611	1.506590956508529	-9.76342e-08	0.00144269	0.5315922989439816	0.999956	NA	NA	NA	NA
XLOC-014615	0	NA	NA	NA	NA	NA	NA	NA	NA
XLOC-014619	0.7872904260767273	-6.07461e-08	0.00144269	0.7915860175389647	0.999956	NA	NA	NA	NA
XLOC-014620	0.4237000034625723	1.1500129987336386e-7	0.0014427	0.6376106285770782	0.999956	NA	NA	NA	NA
XLOC-014621	0.9311505321630877	-7.70262e-08	0.00144269	0.7332395432429487	0.999956	NA	NA	NA	NA
XLOC-014622	25.274111222169566	-7.32782e-08	0.00144269	0.9004882414018451	0.999956	NA	NA	NA	NA
XLOC-014624	1.0644159395458583	-1.59138e-07	0.0014427	0.43095130818694466	0.999956	NA	NA	NA	NA
XLOC-014625	1.132405835190784	-7.5169e-08	0.00144269	0.6386502204382367	0.999956	NA	NA	NA	NA
XLOC-014626	1.8544207495296667	-2.33547e-08	0.00144269	0.9366867519034598	0.999956	NA	NA	NA	NA
XLOC-014627	1.243628185408222	-6.72311e-08	0.00144269	0.8077347779958448	0.999956	NA	NA	NA	NA
XLOC-014628	0	NA	NA	NA	NA	NA	NA	NA	NA
XLOC-014630	1.4061768642725716	1.5255780534581665e-7	0.00144269	0.5231741470655045	0.999956	NA	NA	NA	NA
XLOC-014635	0	NA	NA	NA	NA	NA	NA	NA	NA
XLOC-014639	9.053177813231848	-6.20106e-07	0.00144269	0.3267188732284309	0.999956	NA	NA	NA	NA
XLOC-014640	0.1438601060863603	-9.13158e-08	0.0014427	0.8174371294558826	0.999956	NA	NA	NA	NA
XLOC-014641	2.6417111756063942	-6.67191e-08	0.00144269	0.8443814601570402	0.999956	NA	NA	NA	NA
XLOC-014642	0.4237000034625723	1.1500129987336386e-7	0.0014427	0.6376106285770782	0.999956	NA	NA	NA	NA
XLOC-014643	0.2877202121727206	-1.06426e-07	0.0014427	0.717403	0.999956	NA	NA	NA	NA
XLOC-014644	0.8631606365181618	-1.29284e-07	0.0014427	0.5068056651098342	0.999956	NA	NA	NA	NA
XLOC-014645	2.6338308608098853	3.872491785872963e-8	0.00144269	0.9151555965373382	0.999956	NA	NA	NA	NA
XLOC-014647	0.9912601130115049	1.0231914724051816e-7	0.00144269	0.6574512877015612	0.999956	NA	NA	NA	NA
XLOC-014648	6.683996854554751	1.1671615132818353e-7	0.00144269	0.8545343136638545	0.999956	NA	NA	NA	NA
XLOC-014649	1.2109904295392997	1.2937628578484186e-7	0.00144269	0.9803087572019333	0.999956	NA	NA	NA	NA
XLOC-014650	2.755211479689732	-7.3711e-08	0.00144269	0.8546169139423625	0.999956	NA	NA	NA	NA
XLOC-014651	5.956950213634854	5.070369468572507e-7	0.00144269	0.28812503375056886	0.999956	NA	NA	NA	NA
XLOC-014654	0	NA	NA	NA	NA	NA	NA	NA	NA
XLOC-014655	0.1438601060863603	-9.13158e-08	0.0014427	0.8174371294558826	0.999956	NA	NA	NA	NA
XLOC-014656	0.1438601060863603	-9.13158e-08	0.0014427	0.8174371294558826	0.999956	NA	NA	NA	NA
XLOC-014657	0	NA	NA	NA	NA	NA	NA	NA	NA
XLOC-014658	0.1438601060863603	-9.13158e-08	0.0014427	0.8174371294558826	0.999956	NA	NA	NA	NA
XLOC-014659	1.9074243203702501	-5.72127e-08	0.00144269	0.9118147400832917	0.999956	NA	NA	NA	NA
XLOC-014670	12.216948578787573	2.775117089266544e-7	0.00144269	0.6742725775770162	0.999956	NA	NA	NA	NA
XLOC-014671	21.574421504735277	-1.9342e-08	0.00144269	0.9807039413337252	0.999956	NA	NA	NA	NA
XLOC-014672	0	NA	NA	NA	NA	NA	NA	NA	NA
XLOC-014673	4.019205480069615	-5.83002e-08	0.00144269	0.8952094157526547	0.999956	NA	NA	NA	NA
XLOC-014674	27.658771927897558	-6.2332e-08	0.00144269	0.9412060014257815	0.999956	NA	NA	NA	NA
XLOC-014675	78.59626709387231	8.429203416385057e-7	0.00144269	0.5769725270013553	0.999956	NA	NA	NA	NA
XLOC-014680	0.7794101112802188	7.885202517012598e-8	0.00144269	0.7384103170320573	0.999956	NA	NA	NA	NA
XLOC-014681	3.497592209000276	8.763140773426963e-8	0.00144269	0.8545649345067178	0.999956	NA	NA	NA	NA
XLOC-014682	3.2081947546338836	2.8863083777059964e-7	0.00144269	0.42879080807524234	0.999956	NA	NA	NA	NA
XLOC-014683	8.920949547562488	-1.9956e-07	0.00144269	0.7751680718819605	0.999956	NA	NA	NA	NA
XLOC-014684	14.952598625616954	-2.57828e-07	0.00144269	0.7561015287427685	0.999956	NA	NA	NA	NA
XLOC-014685	1.734027994716386	1.0238622828809725e-7	0.00144269	0.7850180215362019	0.999956	NA	NA	NA	NA
XLOC-014686	0.1438601060863603	-9.13158e-08	0.0014427	0.8174371294558826	0.999956	NA	NA	NA	NA
XLOC-014687	15.964755221788268	-4.17343e-07	0.00144269	0.6259747825475797	0.999956	NA	NA	NA	NA
XLOC-014688	1.031778183676936	-1.12764e-07	0.00144269	0.6691032169692327	0.999956	NA	NA	NA	NA
XLOC-014689	0.5675601095489327	5.753130106909695e-8	0.00144269	0.8312717455397207	0.999956	NA	NA	NA	NA
XLOC-014690	0.35571010781764645	1.701633792101618e-8	0.00144269	0.9647397836520495	0.999956	NA	NA	NA	NA
XLOC-014691	11.974912368169711	-3.03017e-08	0.00144269	0.9646353934963754	0.999956	NA	NA	NA	NA
XLOC-014692	0.9311505321630877	-7.70262e-08	0.00144269	0.7332395432429487	0.999956	NA	NA	NA	NA
XLOC-014693	8.584538035680458	-1.96001e-07	0.00144269	0.7559506137042651	0.999956	NA	NA	NA	NA
XLOC-014694	1.8465404347331582	9.59370384710046e-8	0.00144269	0.7594937066527431	0.999956	NA	NA	NA	NA
XLOC-014695	1.3469702208291516	1.08416650523719e-7	0.00144269	0.6731659005095139	0.999956	NA	NA	NA	NA
XLOC-014696	0.9311505321630877	-7.70262e-08	0.00144269	0.7332395432429487	0.999956	NA	NA	NA	NA
XLOC-014699	0	NA	NA	NA	NA	NA	NA	NA	NA
XLOC-014700	1.893475137279317	2.1050610686000082e-7	0.0014427	0.2617327462835905	0.999956	NA	NA	NA	NA
XLOC-014701	0.1438601060863603	-9.13158e-08	0.0014427	0.8174371294558826	0.999956	NA	NA	NA	NA
XLOC-014702	0.21185000173128615	9.606620991713997e-8	0.0014427	0.7643166204192533	0.999956	NA	NA	NA	NA
XLOC-014704	19.52494852478075	6.785204510201588e-8	0.00144269	0.9479257143749387	0.999956	NA	NA	NA	NA
XLOC-014715	0	NA	NA	NA	NA	NA	NA	NA	NA
XLOC-014718	4.227953945499483	-4.21592e-08	0.00144269	0.9175479601916767	0.999956	NA	NA	NA	NA
XLOC-014719	0.5675601095489327	5.753130106909695e-8	0.00144269	0.8312717455397207	0.999956	NA	NA	NA	NA
XLOC-014720	0.1438601060863603	-9.13158e-08	0.0014427	0.8174371294558826	0.999956	NA	NA	NA	NA
XLOC-014721	7.024080537087793	5.192627701748454e-7	0.00144269	0.3267263908307463	0.999956	NA	NA	NA	NA
XLOC-014722	9.060030875153757	-5.59185e-08	0.00144269	0.9343863593553505	0.999956	NA	NA	NA	NA
XLOC-014724	1.8517063656225856	-2.43022e-07	0.00144269	0.40003857072015075	0.999956	NA	NA	NA	NA
XLOC-014728	6.7397148093024155	3.192329925169905e-7	0.00144269	0.6038877672125018	0.999956	NA	NA	NA	NA
XLOC-014734	0	NA	NA	NA	NA	NA	NA	NA	NA
XLOC-014735	0.21185000173128615	9.606620991713997e-8	0.0014427	0.7643166204192533	0.999956	NA	NA	NA	NA
XLOC-014738	0	NA	NA	NA	NA	NA	NA	NA	NA
XLOC-014744	0	NA	NA	NA	NA	NA	NA	NA	NA
XLOC-014747	0	NA	NA	NA	NA	NA	NA	NA	NA
XLOC-014752	0	NA	NA	NA	NA	NA	NA	NA	NA
XLOC-014754	0.1438601060863603	-9.13158e-08	0.0014427	0.8174371294558826	0.999956	NA	NA	NA	NA
XLOC-014755	0.49957021390400674	-2.23868e-08	0.00144269	0.9316927468948312	0.999956	NA	NA	NA	NA
XLOC-014759	4.121946803818316	-3.86258e-08	0.00144269	0.9290294113483977	0.999956	NA	NA	NA	NA
XLOC-014760	0.21185000173128615	9.606620991713997e-8	0.0014427	0.7643166204192533	0.999956	NA	NA	NA	NA
XLOC-014761	0.21185000173128615	9.606620991713997e-8	0.0014427	0.7643166204192533	0.999956	NA	NA	NA	NA
XLOC-014762	0	NA	NA	NA	NA	NA	NA	NA	NA
XLOC-014765	0.7766957273731376	-1.26229e-07	0.0014427	0.5390740143813586	0.999956	NA	NA	NA	NA
XLOC-014766	0.2877202121727206	-1.06426e-07	0.0014427	0.717403	0.999956	NA	NA	NA	NA
XLOC-014772	11.676518102323922	-8.08396e-08	0.00144269	0.8959831634839769	0.999956	NA	NA	NA	NA
XLOC-014777	49.61102537523188	-9.51277e-07	0.00144269	0.4248545282406648	0.999956	NA	NA	NA	NA
XLOC-014779	6.82036	6.02966818326466e-8	0.00144269	0.9272076692281711	0.999956	NA	NA	NA	NA
XLOC-014783	0.9232702173665791	2.5374604050351827e-8	0.00144269	0.8349929456734932	0.999956	NA	NA	NA	NA
XLOC-014784	4.074670486731355	3.8629711509174174e-7	0.00144269	0.21376650136114994	0.999956	NA	NA	NA	NA
XLOC-014787	0.21185000173128615	9.606620991713997e-8	0.0014427	0.7643166204192533	0.999956	NA	NA	NA	NA
XLOC-014788	0	NA	NA	NA	NA	NA	NA	NA	NA
XLOC-014789	0.8474000069251446	1.2834037823477497e-7	0.0014427	0.4962096297789406	0.999956	NA	NA	NA	NA
XLOC-014795	0.21185000173128615	9.606620991713997e-8	0.0014427	0.7643166204192533	0.999956	NA	NA	NA	NA
XLOC-014796	0	NA	NA	NA	NA	NA	NA	NA	NA
XLOC-014797	0.2877202121727206	-1.06426e-07	0.0014427	0.717403	0.999956	NA	NA	NA	NA
XLOC-014798	0.1438601060863603	-9.13158e-08	0.0014427	0.8174371294558826	0.999956	NA	NA	NA	NA
XLOC-014799	9.962419492538016	-3.44435e-07	0.00144269	0.6176982161340131	0.999956	NA	NA	NA	NA
XLOC-014811	1.3521361517185788	-2.00986e-07	0.0014427	0.33602037018606157	0.999956	NA	NA	NA	NA
XLOC-014812	13.084789438507137	-4.62794e-07	0.00144269	0.5111343746900481	0.999956	NA	NA	NA	NA
XLOC-014813	0	NA	NA	NA	NA	NA	NA	NA	NA
XLOC-014821	0	NA	NA	NA	NA	NA	NA	NA	NA
XLOC-014824	1.702680328646798	1.1454233622670712e-7	0.00144269	0.6862013533127819	0.999956	NA	NA	NA	NA
XLOC-014826	0.35571010781764645	1.701633792101618e-8	0.00144269	0.9647397836520495	0.999956	NA	NA	NA	NA
XLOC-014829	1.447985024737337	-5.98319e-08	0.00144269	0.8169036025094363	0.999956	NA	NA	NA	NA
XLOC-014835	12.42693785636993	5.5244044748553676e-8	0.00144269	0.9493351771573704	0.999956	NA	NA	NA	NA
XLOC-014838	0.7872904260767273	-6.07461e-08	0.00144269	0.7915860175389647	0.999956	NA	NA	NA	NA
XLOC-014839	0	NA	NA	NA	NA	NA	NA	NA	NA
XLOC-014840	0	NA	NA	NA	NA	NA	NA	NA	NA
XLOC-014846	0.9205558334594979	-1.3689e-07	0.0014427	0.4903387844783395	0.999956	NA	NA	NA	NA
XLOC-014847	0.1438601060863603	-9.13158e-08	0.0014427	0.8174371294558826	0.999956	NA	NA	NA	NA
XLOC-014848	0.5754404243454412	-1.23273e-07	0.0014427	0.58703	0.999956	NA	NA	NA	NA
XLOC-014849	3.0626967951618855	-2.06714e-07	0.00144269	0.5982045199752775	0.999956	NA	NA	NA	NA
XLOC-014850	0	NA	NA	NA	NA	NA	NA	NA	NA
XLOC-014851	3.531654258976945	1.632982948247873e-7	0.00144269	0.6592753667672272	0.999956	NA	NA	NA	NA
XLOC-014852	4.037933441655638	-5.36427e-07	0.00144269	0.12378678268889597	0.999956	NA	NA	NA	NA
XLOC-014853	0.7872904260767273	-6.07461e-08	0.00144269	0.7915860175389647	0.999956	NA	NA	NA	NA
XLOC-014854	7.078800738930082	-3.13775e-07	0.00144269	0.6136883526271983	0.999956	NA	NA	NA	NA
XLOC-014855	4.558519459850378	6.706131118391469e-8	0.00144269	0.9022379048189322	0.999956	NA	NA	NA	NA
XLOC-014859	0	NA	NA	NA	NA	NA	NA	NA	NA
XLOC-014862	8.88121	-3.1654e-07	0.00144269	0.6362956172531637	0.999956	NA	NA	NA	NA
XLOC-014863	3.6738765116776673	-3.54947e-07	0.00144269	0.3704583331128716	0.999956	NA	NA	NA	NA
XLOC-014864	8.782	-9.1563e-08	0.00144269	0.8871734573009381	0.999956	NA	NA	NA	NA
XLOC-014865	12.99519291573806	-3.05068e-07	0.00144269	0.7056417982907435	0.999956	NA	NA	NA	NA
XLOC-014869	0.6355500051938585	1.2515074151739458e-7	0.0014427	0.5529836307189037	0.999956	NA	NA	NA	NA
XLOC-014870	0.1438601060863603	-9.13158e-08	0.0014427	0.8174371294558826	0.999956	NA	NA	NA	NA
XLOC-014873	1.4987106417120204	-5.48757e-08	0.00144269	0.902516	0.999956	NA	NA	NA	NA
XLOC-014874	0	NA	NA	NA	NA	NA	NA	NA	NA
XLOC-014875	0	NA	NA	NA	NA	NA	NA	NA	NA
XLOC-014876	0.21185000173128615	9.606620991713997e-8	0.0014427	0.7643166204192533	0.999956	NA	NA	NA	NA
XLOC-014877	0.4315803182590809	-1.18147e-07	0.0014427	0.6466716852378516	0.999956	NA	NA	NA	NA
XLOC-014878	1.1351202190978653	7.992958457683942e-8	0.00144269	0.7481254031119924	0.999956	NA	NA	NA	NA
XLOC-014885	0.7794101112802188	7.885202517012598e-8	0.00144269	0.7384103170320573	0.999956	NA	NA	NA	NA
XLOC-014888	10.803616426860323	-2.95913e-07	0.00144269	0.6966928378830188	0.999956	NA	NA	NA	NA
XLOC-014889	8.324890360159461	2.2838455839305074e-7	0.00144269	0.7414494473487201	0.999956	NA	NA	NA	NA
XLOC-014890	1.7706702242917238	1.6236125935889037e-7	0.00144269	0.5495583336946046	0.999956	NA	NA	NA	NA
XLOC-014891	25.678766155135857	3.0626941867553345e-7	0.00144269	0.7654485351886643	0.999956	NA	NA	NA	NA
XLOC-014892	4.841848045922346	7.969870561744572e-9	0.00144269	0.9919977995739109	0.999956	NA	NA	NA	NA
XLOC-014893	8.446136774730894	-1.09537e-07	0.00144269	0.8676057776551953	0.999956	NA	NA	NA	NA
XLOC-014894	10.967757421256776	-6.92404e-08	0.00144269	0.9079888224271392	0.999956	NA	NA	NA	NA
XLOC-014895	24.656109098407924	-4.75576e-09	0.00144269	0.9924092961011921	0.999956	NA	NA	NA	NA
XLOC-014896	6.5021195024321505	1.5213650783945178e-7	0.00144269	0.7829894836433258	0.999956	NA	NA	NA	NA
XLOC-014897	7.104982474110242	-1.48833e-08	0.00144269	0.9775732647945558	0.999956	NA	NA	NA	NA
XLOC-014898	0.7766957273731376	-1.26229e-07	0.0014427	0.5390740143813586	0.999956	NA	NA	NA	NA
XLOC-014899	3.4290016016831215	-1.04227e-07	0.00144269	0.7791668587566396	0.999956	NA	NA	NA	NA
XLOC-014902	1.1650435910597063	-1.34515e-07	0.0014427	0.45444006644559665	0.999956	NA	NA	NA	NA
XLOC-014903	0.4315803182590809	-1.18147e-07	0.0014427	0.6466716852378516	0.999956	NA	NA	NA	NA
XLOC-014905	4.6843409824778215	2.7293683256400023e-7	0.00144269	0.5963958478459028	0.999956	NA	NA	NA	NA
XLOC-014906	0.21185000173128615	9.606620991713997e-8	0.0014427	0.7643166204192533	0.999956	NA	NA	NA	NA
XLOC-014907	1.4228404312705858	3.64237700502135e-8	0.00144269	0.8963651374910951	0.999956	NA	NA	NA	NA
XLOC-014911	0.49957021390400674	-2.23868e-08	0.00144269	0.9316927468948312	0.999956	NA	NA	NA	NA
XLOC-014912	7.1821920519978555	1.503791983217415e-7	0.00144269	0.7622978905829909	0.999956	NA	NA	NA	NA
XLOC-014913	0	NA	NA	NA	NA	NA	NA	NA	NA
XLOC-014920	1.914530330378084	1.402444677525752e-7	0.00144269	0.6285513380580425	0.999956	NA	NA	NA	NA
XLOC-014921	0.4237000034625723	1.1500129987336386e-7	0.0014427	0.6376106285770782	0.999956	NA	NA	NA	NA
XLOC-014922	0.7114202156352929	2.167255690002089e-8	0.00144269	0.9344212706966978	0.999956	NA	NA	NA	NA
XLOC-014923	0	NA	NA	NA	NA	NA	NA	NA	NA
XLOC-014924	4.884306195706183	3.441628569763301e-7	0.00144269	0.5125813675329749	0.999956	NA	NA	NA	NA
XLOC-014925	10.513871208907627	-4.36665e-07	0.00144269	0.4757095334248123	0.999956	NA	NA	NA	NA
XLOC-014926	1.6972515608326355	-2.34298e-07	0.0014427	0.2680064202286877	0.999956	NA	NA	NA	NA
XLOC-014927	3.2340287262277405	2.3285724813043105e-8	0.00144269	0.9589669830660508	0.999956	NA	NA	NA	NA
XLOC-014928	11.305340279160628	5.445137372234896e-7	0.00144269	0.47835447777634027	0.999956	NA	NA	NA	NA
XLOC-014929	0.2877202121727206	-1.06426e-07	0.0014427	0.717403	0.999956	NA	NA	NA	NA
XLOC-014930	3.151052505778472	-1.08495e-07	0.00144269	0.8075447702008608	0.999956	NA	NA	NA	NA
XLOC-014931	3.201390970358818	6.980732046908176e-8	0.00144269	0.8562593840773122	0.999956	NA	NA	NA	NA
XLOC-014932	2.9772690277302707	1.8716187329868497e-7	0.00144269	0.6439526945928256	0.999956	NA	NA	NA	NA
XLOC-014933	3.7356239459117226	3.7963397994385183e-7	0.00144269	0.3432445623478095	0.999956	NA	NA	NA	NA
XLOC-014936	7.183567068458758	1.0344619257870582e-7	0.00144269	0.8785392675536549	0.999956	NA	NA	NA	NA
XLOC-014939	1.520753698877353	-1.77292e-07	0.00144269	0.5073941892609068	0.999956	NA	NA	NA	NA
XLOC-014940	0.1438601060863603	-9.13158e-08	0.0014427	0.8174371294558826	0.999956	NA	NA	NA	NA
XLOC-014941	0	NA	NA	NA	NA	NA	NA	NA	NA
XLOC-014942	0.35571010781764645	1.701633792101618e-8	0.00144269	0.9647397836520495	0.999956	NA	NA	NA	NA
XLOC-014943	0	NA	NA	NA	NA	NA	NA	NA	NA
XLOC-014944	0.1438601060863603	-9.13158e-08	0.0014427	0.8174371294558826	0.999956	NA	NA	NA	NA
XLOC-014945	0	NA	NA	NA	NA	NA	NA	NA	NA
XLOC-014947	2.6338308608098853	3.872491785872963e-8	0.00144269	0.9151555965373382	0.999956	NA	NA	NA	NA
XLOC-014949	10.987568062409743	3.553718755487924e-7	0.00144269	0.6381288933944069	0.999956	NA	NA	NA	NA
XLOC-014950	1.944453702339925	-7.22216e-08	0.00144269	0.7639764556997614	0.999956	NA	NA	NA	NA
XLOC-014951	9.389385654674797	1.6577983450746387e-7	0.00144269	0.8141360286262476	0.999956	NA	NA	NA	NA
XLOC-014953	0	NA	NA	NA	NA	NA	NA	NA	NA
XLOC-014954	0	NA	NA	NA	NA	NA	NA	NA	NA
XLOC-014955	0	NA	NA	NA	NA	NA	NA	NA	NA
XLOC-014956	0	NA	NA	NA	NA	NA	NA	NA	NA
XLOC-014966	28.876396288388786	3.0405292873778937e-7	0.00144269	0.7829671501455773	0.999956	NA	NA	NA	NA
XLOC-014984	10.081562123713407	3.1419055065481213e-7	0.00144269	0.6436228050814792	0.999956	NA	NA	NA	NA
XLOC-014999	0	NA	NA	NA	NA	NA	NA	NA	NA
XLOC-015001	0	NA	NA	NA	NA	NA	NA	NA	NA
XLOC-015002	0	NA	NA	NA	NA	NA	NA	NA	NA
XLOC-015003	0	NA	NA	NA	NA	NA	NA	NA	NA
XLOC-015004	0	NA	NA	NA	NA	NA	NA	NA	NA
XLOC-015005	0	NA	NA	NA	NA	NA	NA	NA	NA
XLOC-015006	0	NA	NA	NA	NA	NA	NA	NA	NA
XLOC-015007	0	NA	NA	NA	NA	NA	NA	NA	NA
XLOC-015008	0	NA	NA	NA	NA	NA	NA	NA	NA
XLOC-015009	0	NA	NA	NA	NA	NA	NA	NA	NA
XLOC-015010	0	NA	NA	NA	NA	NA	NA	NA	NA
XLOC-015011	0	NA	NA	NA	NA	NA	NA	NA	NA
XLOC-015012	1.4149601164740773	1.516383880306445e-7	0.00144269	0.5124334378946163	0.999956	NA	NA	NA	NA
XLOC-015013	0.5754404243454412	-1.23273e-07	0.0014427	0.58703	0.999956	NA	NA	NA	NA
XLOC-015019	0	NA	NA	NA	NA	NA	NA	NA	NA
XLOC-015020	0.4237000034625723	1.1500129987336386e-7	0.0014427	0.6376106285770782	0.999956	NA	NA	NA	NA
XLOC-015028	1.0070207426045221	-1.31134e-07	0.0014427	0.4777192827216908	0.999956	NA	NA	NA	NA
XLOC-015030	0	NA	NA	NA	NA	NA	NA	NA	NA
XLOC-015031	0	NA	NA	NA	NA	NA	NA	NA	NA
XLOC-015032	0	NA	NA	NA	NA	NA	NA	NA	NA
XLOC-015037	1.1430005338943738	-4.42941e-08	0.00144269	0.8548894862939994	0.999956	NA	NA	NA	NA
XLOC-015038	8.960306161044906	9.81157950263034e-8	0.00144269	0.8915535083693915	0.999956	NA	NA	NA	NA
XLOC-015040	4.48282	-3.35158e-07	0.00144269	0.45457533274682316	0.999956	NA	NA	NA	NA
XLOC-015041	0.963788	-1.45918e-07	0.0014427	0.46475031617728574	0.999956	NA	NA	NA	NA
XLOC-015042	1.7706702242917238	1.6236125935889037e-7	0.00144269	0.5495583336946046	0.999956	NA	NA	NA	NA
XLOC-015043	1.3089036971460666	-1.87124e-07	0.0014427	0.3600898779913846	0.999956	NA	NA	NA	NA
XLOC-015044	0	NA	NA	NA	NA	NA	NA	NA	NA
XLOC-015045	0	NA	NA	NA	NA	NA	NA	NA	NA
XLOC-015046	0.7114202156352929	2.167255690002089e-8	0.00144269	0.9344212706966978	0.999956	NA	NA	NA	NA
XLOC-015047	2.346110648637165	7.71312685278896e-8	0.00144269	0.8196493057454626	0.999956	NA	NA	NA	NA
XLOC-015048	0	NA	NA	NA	NA	NA	NA	NA	NA
XLOC-015049	1.4527638032324268	-2.10742e-07	0.0014427	0.31526581212837157	0.999956	NA	NA	NA	NA
XLOC-015050	49.53234181478348	6.421434905332868e-7	0.00144269	0.6228956792021396	0.999956	NA	NA	NA	NA
XLOC-015054	0	NA	NA	NA	NA	NA	NA	NA	NA
XLOC-015063	0	NA	NA	NA	NA	NA	NA	NA	NA
XLOC-015064	1.4741667599174975	2.120588896881039e-7	0.0014427	0.2962590332922605	0.999956	NA	NA	NA	NA
XLOC-015065	0.49957021390400674	-2.23868e-08	0.00144269	0.9316927468948312	0.999956	NA	NA	NA	NA
XLOC-015066	0	NA	NA	NA	NA	NA	NA	NA	NA
XLOC-015067	1.1351202190978653	7.992958457683942e-8	0.00144269	0.7481254031119924	0.999956	NA	NA	NA	NA
XLOC-015068	2.4519042310404404	-1.48646e-07	0.00144269	0.4431982061758874	0.999956	NA	NA	NA	NA
XLOC-015069	0	NA	NA	NA	NA	NA	NA	NA	NA
XLOC-015070	0	NA	NA	NA	NA	NA	NA	NA	NA
XLOC-015073	1.0644159395458583	-1.59138e-07	0.0014427	0.43095130818694466	0.999956	NA	NA	NA	NA
XLOC-015075	0.8151494034505595	3.932650844632849e-8	0.00144269	0.8802856907189321	0.999956	NA	NA	NA	NA
XLOC-015076	74.68479412061757	-5.95134e-07	0.00144269	0.6695007908391004	0.999956	NA	NA	NA	NA
XLOC-015077	0	NA	NA	NA	NA	NA	NA	NA	NA
XLOC-015078	10.44316692935562	-6.38536e-07	0.00144269	0.28240352124222967	0.999956	NA	NA	NA	NA
XLOC-015079	5.636845193679136	3.209609413419428e-7	0.00144269	0.5484328232598134	0.999956	NA	NA	NA	NA
XLOC-015080	20.590779446948957	2.8736574908955287e-7	0.00144269	0.6971478410958605	0.999956	NA	NA	NA	NA
XLOC-015081	14.482301794355715	-7.45677e-07	0.00144269	0.26112008036818263	0.999956	NA	NA	NA	NA
XLOC-015083	1.2344577808123791	9.081899110232463e-8	0.00144269	0.720447	0.999956	NA	NA	NA	NA
XLOC-015087	0.35571010781764645	1.701633792101618e-8	0.00144269	0.9647397836520495	0.999956	NA	NA	NA	NA
XLOC-015088	0.2877202121727206	-1.06426e-07	0.0014427	0.717403	0.999956	NA	NA	NA	NA
XLOC-015094	0	NA	NA	NA	NA	NA	NA	NA	NA
XLOC-015097	0.21185000173128615	9.606620991713997e-8	0.0014427	0.7643166204192533	0.999956	NA	NA	NA	NA
XLOC-015109	4.91876	2.88545809563242e-7	0.00144269	0.5791092352688727	0.999956	NA	NA	NA	NA
XLOC-015110	1.7384196208171385	9.362371609129785e-8	0.00144269	0.7755022957526259	0.999956	NA	NA	NA	NA
XLOC-015112	2.6205217781992145	-2.00849e-07	0.00144269	0.5731442208264169	0.999956	NA	NA	NA	NA
XLOC-015113	9.147572314820225	-3.01225e-07	0.00144269	0.6080673529945526	0.999956	NA	NA	NA	NA
XLOC-015117	0	NA	NA	NA	NA	NA	NA	NA	NA
XLOC-015118	0	NA	NA	NA	NA	NA	NA	NA	NA
XLOC-015119	0	NA	NA	NA	NA	NA	NA	NA	NA
XLOC-015121	0	NA	NA	NA	NA	NA	NA	NA	NA
XLOC-015122	0	NA	NA	NA	NA	NA	NA	NA	NA
XLOC-015123	2.157727998178958	1.5999380058698707e-7	0.00144269	0.6498864733186999	0.999956	NA	NA	NA	NA
XLOC-015126	4.487428027904033	-2.32632e-08	0.00144269	0.9598700705442877	0.999956	NA	NA	NA	NA
XLOC-015129	0.7794101112802188	7.885202517012598e-8	0.00144269	0.7384103170320573	0.999956	NA	NA	NA	NA
XLOC-015132	0.5675601095489327	5.753130106909695e-8	0.00144269	0.8312717455397207	0.999956	NA	NA	NA	NA
XLOC-015148	2.6423118872786224	7.649733628872326e-8	0.00144269	0.8355504202196813	0.999956	NA	NA	NA	NA
XLOC-015149	0	NA	NA	NA	NA	NA	NA	NA	NA
XLOC-015150	0.9232702173665791	2.5374604050351827e-8	0.00144269	0.8349929456734932	0.999956	NA	NA	NA	NA
XLOC-015151	0	NA	NA	NA	NA	NA	NA	NA	NA
XLOC-015152	0	NA	NA	NA	NA	NA	NA	NA	NA
XLOC-015153	7.901006874741631	-3.71826e-07	0.00144269	0.5180712140059541	0.999956	NA	NA	NA	NA
XLOC-015157	0.1438601060863603	-9.13158e-08	0.0014427	0.8174371294558826	0.999956	NA	NA	NA	NA
XLOC-015159	3.4891111825315386	3.4919912105867984e-8	0.00144269	0.9325455838542862	0.999956	NA	NA	NA	NA
XLOC-015160	0.8552803217216531	-3.1326e-09	0.00144269	0.9893682845007157	0.999956	NA	NA	NA	NA
XLOC-015161	0.1438601060863603	-9.13158e-08	0.0014427	0.8174371294558826	0.999956	NA	NA	NA	NA
XLOC-015162	1.5588202225604375	1.437542777649539e-7	0.00144269	0.6075082606135058	0.999956	NA	NA	NA	NA
XLOC-015163	1.059250008656431	1.3173505824018943e-7	0.0014427	0.4543350678372278	0.999956	NA	NA	NA	NA
XLOC-015165	0.2877202121727206	-1.06426e-07	0.0014427	0.717403	0.999956	NA	NA	NA	NA
XLOC-015172	26.632645382798078	2.0188574553658022e-7	0.00144269	0.8557787670116948	0.999956	NA	NA	NA	NA
XLOC-015178	0.5754404243454412	-1.23273e-07	0.0014427	0.58703	0.999956	NA	NA	NA	NA
XLOC-015179	0	NA	NA	NA	NA	NA	NA	NA	NA
XLOC-015180	0	NA	NA	NA	NA	NA	NA	NA	NA
XLOC-015181	0	NA	NA	NA	NA	NA	NA	NA	NA
XLOC-015184	2.1811953494520377	2.3659450918147358e-7	0.00144269	0.4645238401333601	0.999956	NA	NA	NA	NA
XLOC-015185	2.5092994279817766	-2.42299e-07	0.00144269	0.4567257463848981	0.999956	NA	NA	NA	NA
XLOC-015186	0.6760680758592894	-1.24734e-07	0.0014427	0.5621684978818557	0.999956	NA	NA	NA	NA
XLOC-015187	0.5322079697729292	-1.20012e-07	0.0014427	0.6157061237580541	0.999956	NA	NA	NA	NA
XLOC-015188	0	NA	NA	NA	NA	NA	NA	NA	NA
XLOC-015189	48.41939827980595	-2.9923e-07	0.00144269	0.8111299487793108	0.999956	NA	NA	NA	NA
XLOC-015192	1.92758	-2.63149e-07	0.0014427	0.20848861463466087	0.999956	NA	NA	NA	NA
XLOC-015196	3.2092712851553267	-3.06654e-08	0.00144269	0.9312149612782346	0.999956	NA	NA	NA	NA
XLOC-015201	2.096194123222794	-2.79012e-07	0.00144269	0.3477744717293631	0.999956	NA	NA	NA	NA
XLOC-015202	0.5675601095489327	5.753130106909695e-8	0.00144269	0.8312717455397207	0.999956	NA	NA	NA	NA
XLOC-015203	1.1650435910597063	-1.34515e-07	0.0014427	0.45444006644559665	0.999956	NA	NA	NA	NA
XLOC-015204	0.2877202121727206	-1.06426e-07	0.0014427	0.717403	0.999956	NA	NA	NA	NA
XLOC-015205	2.098908507129875	-6.29968e-08	0.00144269	0.8549851049109592	0.999956	NA	NA	NA	NA
XLOC-015228	0.1438601060863603	-9.13158e-08	0.0014427	0.8174371294558826	0.999956	NA	NA	NA	NA
XLOC-015229	1.031778183676936	-1.12764e-07	0.00144269	0.6691032169692327	0.999956	NA	NA	NA	NA
XLOC-015230	0	NA	NA	NA	NA	NA	NA	NA	NA
XLOC-015231	0.9232702173665791	2.5374604050351827e-8	0.00144269	0.8349929456734932	0.999956	NA	NA	NA	NA
XLOC-015232	0	NA	NA	NA	NA	NA	NA	NA	NA
XLOC-015235	0.1438601060863603	-9.13158e-08	0.0014427	0.8174371294558826	0.999956	NA	NA	NA	NA
XLOC-015242	0.9205558334594979	-1.3689e-07	0.0014427	0.4903387844783395	0.999956	NA	NA	NA	NA
XLOC-015245	1.5313483975809428	-1.09878e-07	0.00144269	0.6943129059264139	0.999956	NA	NA	NA	NA
XLOC-015246	0.8474000069251446	1.2834037823477497e-7	0.0014427	0.4962096297789406	0.999956	NA	NA	NA	NA
XLOC-015247	0	NA	NA	NA	NA	NA	NA	NA	NA
XLOC-015248	0	NA	NA	NA	NA	NA	NA	NA	NA
XLOC-015249	0	NA	NA	NA	NA	NA	NA	NA	NA
XLOC-015258	0	NA	NA	NA	NA	NA	NA	NA	NA
XLOC-015259	3.5543866942693834	-8.45775e-08	0.00144269	0.8484628253460131	0.999956	NA	NA	NA	NA
XLOC-015260	0.5754404243454412	-1.23273e-07	0.0014427	0.58703	0.999956	NA	NA	NA	NA
XLOC-015261	12.329634611920792	2.0594890460204117e-9	0.00144269	0.9977220397541378	0.999956	NA	NA	NA	NA
XLOC-015263	1.3089036971460666	-1.87124e-07	0.0014427	0.3600898779913846	0.999956	NA	NA	NA	NA
XLOC-015264	3.144849433175635	-1.26704e-07	0.00144269	0.7371827878760546	0.999956	NA	NA	NA	NA
XLOC-015269	0	NA	NA	NA	NA	NA	NA	NA	NA
XLOC-015279	0.4315803182590809	-1.18147e-07	0.0014427	0.6466716852378516	0.999956	NA	NA	NA	NA
XLOC-015280	1.0644159395458583	-1.59138e-07	0.0014427	0.43095130818694466	0.999956	NA	NA	NA	NA
XLOC-015285	0	NA	NA	NA	NA	NA	NA	NA	NA
XLOC-015286	7.224908721559708	-4.28486e-08	0.00144269	0.9351529711924028	0.999956	NA	NA	NA	NA
XLOC-015289	0	NA	NA	NA	NA	NA	NA	NA	NA
XLOC-015291	11.108308580809329	6.705277293092588e-7	0.00144269	0.31165885923299746	0.999956	NA	NA	NA	NA
XLOC-015292	4.590904267633376	3.719761577897492e-7	0.00144269	0.43509659424645736	0.999956	NA	NA	NA	NA
XLOC-015299	0.49957021390400674	-2.23868e-08	0.00144269	0.9316927468948312	0.999956	NA	NA	NA	NA
XLOC-015300	0.1438601060863603	-9.13158e-08	0.0014427	0.8174371294558826	0.999956	NA	NA	NA	NA
XLOC-015301	0.9205558334594979	-1.3689e-07	0.0014427	0.4903387844783395	0.999956	NA	NA	NA	NA
XLOC-015302	2.55525	-4.80003e-08	0.00144269	0.8676128208550098	0.999956	NA	NA	NA	NA
XLOC-015303	1.5500369703589318	1.2970667852344413e-7	0.00144269	0.6191597039865057	0.999956	NA	NA	NA	NA
XLOC-015304	3.163324446675733	-2.33768e-07	0.00144269	0.5790144437366272	0.999956	NA	NA	NA	NA
XLOC-015305	0	NA	NA	NA	NA	NA	NA	NA	NA
XLOC-015306	0.1438601060863603	-9.13158e-08	0.0014427	0.8174371294558826	0.999956	NA	NA	NA	NA
XLOC-015309	0	NA	NA	NA	NA	NA	NA	NA	NA
XLOC-015310	0.1438601060863603	-9.13158e-08	0.0014427	0.8174371294558826	0.999956	NA	NA	NA	NA
XLOC-015311	0.21185000173128615	9.606620991713997e-8	0.0014427	0.7643166204192533	0.999956	NA	NA	NA	NA
XLOC-015313	0.2877202121727206	-1.06426e-07	0.0014427	0.717403	0.999956	NA	NA	NA	NA
XLOC-015316	8.240063304400074	8.000599877226562e-7	0.00144269	0.17548935133527285	0.999956	NA	NA	NA	NA
XLOC-015320	0.2877202121727206	-1.06426e-07	0.0014427	0.717403	0.999956	NA	NA	NA	NA
XLOC-015322	0	NA	NA	NA	NA	NA	NA	NA	NA
XLOC-015326	4.827685303553522	-1.05007e-08	0.00144269	0.9807461676702873	0.999956	NA	NA	NA	NA
XLOC-015327	1.1677579749667877	2.3205988533086712e-8	0.00144269	0.9316610743685316	0.999956	NA	NA	NA	NA
XLOC-015328	0.35571010781764645	1.701633792101618e-8	0.00144269	0.9647397836520495	0.999956	NA	NA	NA	NA
XLOC-015329	0	NA	NA	NA	NA	NA	NA	NA	NA
XLOC-015330	2.9816606538310237	1.4976605912102782e-7	0.00144269	0.674605	0.999956	NA	NA	NA	NA
XLOC-015331	1.3089036971460666	-1.87124e-07	0.0014427	0.3600898779913846	0.999956	NA	NA	NA	NA
XLOC-015332	0.5675601095489327	5.753130106909695e-8	0.00144269	0.8312717455397207	0.999956	NA	NA	NA	NA
XLOC-015333	3.0654111790689664	-1.33896e-08	0.00144269	0.966154	0.999956	NA	NA	NA	NA
XLOC-015334	0.7114202156352929	2.167255690002089e-8	0.00144269	0.9344212706966978	0.999956	NA	NA	NA	NA
XLOC-015344	0.7193005304318015	-1.26799e-07	0.0014427	0.5422490636911741	0.999956	NA	NA	NA	NA
XLOC-015345	0.8474000069251446	1.2834037823477497e-7	0.0014427	0.4962096297789406	0.999956	NA	NA	NA	NA
XLOC-015364	32.66839375005934	9.097934173475632e-7	0.00144269	0.4125356339476755	0.999956	NA	NA	NA	NA
XLOC-015366	0.2877202121727206	-1.06426e-07	0.0014427	0.717403	0.999956	NA	NA	NA	NA
XLOC-015372	0	NA	NA	NA	NA	NA	NA	NA	NA
XLOC-015374	1.4228404312705858	3.64237700502135e-8	0.00144269	0.8963651374910951	0.999956	NA	NA	NA	NA
XLOC-015384	2.0883138084262853	-1.21494e-07	0.00144269	0.714392	0.999956	NA	NA	NA	NA
XLOC-015391	11.321790286880752	7.161542686606604e-8	0.00144269	0.9249804848731445	0.999956	NA	NA	NA	NA
XLOC-015392	5.629138471999074	-6.47095e-08	0.00144269	0.9157257432811566	0.999956	NA	NA	NA	NA
XLOC-015394	1.3425785947283986	1.2157916470166716e-7	0.00144269	0.647461	0.999956	NA	NA	NA	NA
XLOC-015399	0	NA	NA	NA	NA	NA	NA	NA	NA
XLOC-015400	0.7766957273731376	-1.26229e-07	0.0014427	0.5390740143813586	0.999956	NA	NA	NA	NA
XLOC-015401	0.1438601060863603	-9.13158e-08	0.0014427	0.8174371294558826	0.999956	NA	NA	NA	NA
XLOC-015403	0.9232702173665791	2.5374604050351827e-8	0.00144269	0.8349929456734932	0.999956	NA	NA	NA	NA
XLOC-015404	0	NA	NA	NA	NA	NA	NA	NA	NA
XLOC-015405	0	NA	NA	NA	NA	NA	NA	NA	NA
XLOC-015408	0	NA	NA	NA	NA	NA	NA	NA	NA
XLOC-015409	5.801497655939528	-5.67725e-07	0.00144269	0.25396349036323657	0.999956	NA	NA	NA	NA
XLOC-015412	4.695709985970086	6.992529427962451e-8	0.00144269	0.9342568566548664	0.999956	NA	NA	NA	NA
XLOC-015415	0.49957021390400674	-2.23868e-08	0.00144269	0.9316927468948312	0.999956	NA	NA	NA	NA
XLOC-015422	2.111781159699365	-2.23418e-08	0.00144269	0.9369101023441874	0.999956	NA	NA	NA	NA
XLOC-015430	0.21185000173128615	9.606620991713997e-8	0.0014427	0.7643166204192533	0.999956	NA	NA	NA	NA
XLOC-015431	7.493553208560101	-1.06784e-07	0.00144269	0.8337906183277861	0.999956	NA	NA	NA	NA
XLOC-015432	2.123665948202289	2.7122448545272805e-8	0.00144269	0.9837851490568835	0.999956	NA	NA	NA	NA
XLOC-015433	11.252470912628457	5.512530334382047e-7	0.00144269	0.38868706300078343	0.999956	NA	NA	NA	NA
XLOC-015434	4.958886316348283	2.4927501077798565e-7	0.00144269	0.6342335866507296	0.999956	NA	NA	NA	NA
XLOC-015435	0.7766957273731376	-1.26229e-07	0.0014427	0.5390740143813586	0.999956	NA	NA	NA	NA
XLOC-015436	4.60278	-5.9045e-07	0.0014427	0.0324305	0.999956	NA	NA	NA	NA
XLOC-015437	6.862171958703706	-1.78452e-07	0.00144269	0.7725069274459504	0.999956	NA	NA	NA	NA
XLOC-015438	4.0865946640423125	-1.49558e-07	0.00144269	0.732749	0.999956	NA	NA	NA	NA
XLOC-015439	0.49957021390400674	-2.23868e-08	0.00144269	0.9316927468948312	0.999956	NA	NA	NA	NA
XLOC-015441	0	NA	NA	NA	NA	NA	NA	NA	NA
XLOC-015442	0	NA	NA	NA	NA	NA	NA	NA	NA
XLOC-015443	0	NA	NA	NA	NA	NA	NA	NA	NA
XLOC-015444	1.5561058386533564	-3.83558e-08	0.00144269	0.8968300926434103	0.999956	NA	NA	NA	NA
XLOC-015448	0.1438601060863603	-9.13158e-08	0.0014427	0.8174371294558826	0.999956	NA	NA	NA	NA
XLOC-015458	4.971798357725807	-4.06073e-07	0.00144269	0.3895208069466937	0.999956	NA	NA	NA	NA
XLOC-015459	0.64343	-4.50118e-08	0.00144269	0.8564425680954031	0.999956	NA	NA	NA	NA
XLOC-015460	0.6311583790931057	1.2194594240068518e-7	0.0014427	0.56064	0.999956	NA	NA	NA	NA
XLOC-015461	0.21185000173128615	9.606620991713997e-8	0.0014427	0.7643166204192533	0.999956	NA	NA	NA	NA
XLOC-015462	0	NA	NA	NA	NA	NA	NA	NA	NA
XLOC-015463	2.1968217747366423	-2.9545e-07	0.00144269	0.3344588687437099	0.999956	NA	NA	NA	NA
XLOC-015464	2.5134381059966047	1.6631438823215378e-7	0.00144269	0.6613255336232826	0.999956	NA	NA	NA	NA
XLOC-015474	4.1828306894554075	-2.13758e-07	0.00144269	0.6724242600896428	0.999956	NA	NA	NA	NA
XLOC-015494	31.03240707821263	-6.30385e-08	0.00144269	0.9524660370991563	0.999956	NA	NA	NA	NA
XLOC-015495	1.6938970764452923	1.026466306156084e-7	0.00144269	0.698576	0.999956	NA	NA	NA	NA
XLOC-015496	27.89551731480298	1.7437797850110713e-8	0.00144269	0.991222	0.999956	NA	NA	NA	NA
XLOC-015501	18.07076042744058	7.591215969201535e-8	0.00144269	0.9401575465356127	0.999956	NA	NA	NA	NA
XLOC-015503	11.833369604757284	-5.10431e-07	0.00144269	0.41764279403026655	0.999956	NA	NA	NA	NA
XLOC-015504	1.5561058386533564	-3.83558e-08	0.00144269	0.8968300926434103	0.999956	NA	NA	NA	NA
XLOC-015511	0.4237000034625723	1.1500129987336386e-7	0.0014427	0.6376106285770782	0.999956	NA	NA	NA	NA
XLOC-015512	1.775836155181151	-1.2096e-07	0.00144269	0.6183407653850393	0.999956	NA	NA	NA	NA
XLOC-015513	11.302288020506053	5.839196939253768e-7	0.00144269	0.3381757643853751	0.999956	NA	NA	NA	NA
XLOC-015514	2.376034020599006	-1.70095e-07	0.00144269	0.6276188075110845	0.999956	NA	NA	NA	NA
XLOC-015515	0.9991404278080135	-2.43858e-08	0.00144269	0.9175158296776385	0.999956	NA	NA	NA	NA
XLOC-015516	3.005128005104103	2.907539431487916e-7	0.00144269	0.4523219657652517	0.999956	NA	NA	NA	NA
XLOC-015519	0	NA	NA	NA	NA	NA	NA	NA	NA
XLOC-015532	1.5778959477327643	1.876702496807274e-7	0.0014427	0.3242963635714069	0.999956	NA	NA	NA	NA
XLOC-015533	1.7897459494640504	2.603269812100615e-7	0.0014427	0.23077919734926672	0.999956	NA	NA	NA	NA
XLOC-015534	0	NA	NA	NA	NA	NA	NA	NA	NA
XLOC-015535	10.622553345687843	2.810613963471916e-7	0.00144269	0.7053283900952452	0.999956	NA	NA	NA	NA
XLOC-015539	0.5675601095489327	5.753130106909695e-8	0.00144269	0.8312717455397207	0.999956	NA	NA	NA	NA
XLOC-015541	0.5754404243454412	-1.23273e-07	0.0014427	0.58703	0.999956	NA	NA	NA	NA
XLOC-015542	0	NA	NA	NA	NA	NA	NA	NA	NA
XLOC-015543	0.1438601060863603	-9.13158e-08	0.0014427	0.8174371294558826	0.999956	NA	NA	NA	NA
XLOC-015544	1.1650435910597063	-1.34515e-07	0.0014427	0.45444006644559665	0.999956	NA	NA	NA	NA
XLOC-015545	0.21185000173128615	9.606620991713997e-8	0.0014427	0.7643166204192533	0.999956	NA	NA	NA	NA
XLOC-015546	4.240613038791081	-3.12959e-07	0.00144269	0.43512859767570206	0.999956	NA	NA	NA	NA
XLOC-015547	7.255085041607474	-6.61657e-07	0.00144269	0.2359406202254463	0.999956	NA	NA	NA	NA
XLOC-015555	0.1438601060863603	-9.13158e-08	0.0014427	0.8174371294558826	0.999956	NA	NA	NA	NA
XLOC-015556	0	NA	NA	NA	NA	NA	NA	NA	NA
XLOC-015559	4.721455291109065	1.1755255972273831e-7	0.00144269	0.8135844344893195	0.999956	NA	NA	NA	NA
XLOC-015560	9.583068440330845	2.2776966742545976e-8	0.00144269	0.9789789177035102	0.999956	NA	NA	NA	NA
XLOC-015561	0	NA	NA	NA	NA	NA	NA	NA	NA
XLOC-015562	2.7097010712513203	-2.26555e-08	0.00144269	0.9454970809839681	0.999956	NA	NA	NA	NA
XLOC-015564	103.12707419445677	5.839264176681686e-7	0.00144269	0.7065731162516563	0.999956	NA	NA	NA	NA
XLOC-015567	2.223003509916803	-7.78325e-09	0.00144269	0.9578608053591935	0.999956	NA	NA	NA	NA
XLOC-015573	2.835086163837582	2.7427219294907307e-8	0.00144269	0.947961	0.999956	NA	NA	NA	NA
XLOC-015578	57.90103999181797	-3.07731e-07	0.00144269	0.8088480711803553	0.999956	NA	NA	NA	NA
XLOC-015579	23.328214602751096	-3.44752e-08	0.00144269	0.969786	0.999956	NA	NA	NA	NA
XLOC-015581	7.200181357809928	-2.96525e-07	0.00144269	0.549104	0.999956	NA	NA	NA	NA
XLOC-015582	2.3512765795265924	-2.50383e-07	0.00144269	0.4624529983201196	0.999956	NA	NA	NA	NA
XLOC-015583	7.452172166651119	5.859048326877505e-7	0.00144269	0.28154260518660085	0.999956	NA	NA	NA	NA
XLOC-015584	0.21185000173128615	9.606620991713997e-8	0.0014427	0.7643166204192533	0.999956	NA	NA	NA	NA
XLOC-015585	0.49957021390400674	-2.23868e-08	0.00144269	0.9316927468948312	0.999956	NA	NA	NA	NA
XLOC-015589	1.520753698877353	-1.77292e-07	0.00144269	0.5073941892609068	0.999956	NA	NA	NA	NA
XLOC-015590	0.3883478636865688	-1.11376e-07	0.0014427	0.7041684813004112	0.999956	NA	NA	NA	NA
XLOC-015591	9.714015927686269	-5.91836e-07	0.00144269	0.29093445350200897	0.999956	NA	NA	NA	NA
XLOC-015592	2.2321739145126456	-1.46149e-07	0.00144269	0.6692678534969643	0.999956	NA	NA	NA	NA
XLOC-015594	1.8544207495296667	-2.33547e-08	0.00144269	0.9366867519034598	0.999956	NA	NA	NA	NA
XLOC-015595	6.678568086740589	-2.51822e-07	0.00144269	0.6485814745584163	0.999956	NA	NA	NA	NA
XLOC-015596	6.086766321129902	-7.40646e-08	0.00144269	0.8958255212871498	0.999956	NA	NA	NA	NA
XLOC-015600	0.2877202121727206	-1.06426e-07	0.0014427	0.717403	0.999956	NA	NA	NA	NA
XLOC-015601	1.6240957342982822	6.6487072502946085e-9	0.00144269	0.9525479860810367	0.999956	NA	NA	NA	NA
XLOC-015602	1.514297678188591	2.1921673176342304e-7	0.00144269	0.44104768694188207	0.999956	NA	NA	NA	NA
XLOC-015603	4.619839775528652	1.250351557085961e-7	0.00144269	0.8224400745720523	0.999956	NA	NA	NA	NA
XLOC-015604	0.6355500051938585	1.2515074151739458e-7	0.0014427	0.5529836307189037	0.999956	NA	NA	NA	NA
XLOC-015605	0.21185000173128615	9.606620991713997e-8	0.0014427	0.7643166204192533	0.999956	NA	NA	NA	NA
XLOC-015606	0.49957021390400674	-2.23868e-08	0.00144269	0.9316927468948312	0.999956	NA	NA	NA	NA
XLOC-015607	0.4315803182590809	-1.18147e-07	0.0014427	0.6466716852378516	0.999956	NA	NA	NA	NA
XLOC-015608	3.768951079907751	9.339461151694025e-8	0.00144269	0.808562	0.999956	NA	NA	NA	NA
XLOC-015609	0	NA	NA	NA	NA	NA	NA	NA	NA
XLOC-015610	0.21185000173128615	9.606620991713997e-8	0.0014427	0.7643166204192533	0.999956	NA	NA	NA	NA
XLOC-015611	0.1438601060863603	-9.13158e-08	0.0014427	0.8174371294558826	0.999956	NA	NA	NA	NA
XLOC-015623	10.941273460343846	-3.63187e-07	0.00144269	0.6303851975526469	0.999956	NA	NA	NA	NA
XLOC-015625	0	NA	NA	NA	NA	NA	NA	NA	NA
XLOC-015626	0	NA	NA	NA	NA	NA	NA	NA	NA
XLOC-015627	0	NA	NA	NA	NA	NA	NA	NA	NA
XLOC-015631	6.548920000669897	1.493892959427018e-7	0.00144269	0.812436	0.999956	NA	NA	NA	NA
XLOC-015635	0	NA	NA	NA	NA	NA	NA	NA	NA
XLOC-015636	0.49957021390400674	-2.23868e-08	0.00144269	0.9316927468948312	0.999956	NA	NA	NA	NA
XLOC-015641	0.9205558334594979	-1.3689e-07	0.0014427	0.4903387844783395	0.999956	NA	NA	NA	NA
XLOC-015651	55.15433862775999	7.912778703529524e-7	0.00144269	0.5626224615359192	0.999956	NA	NA	NA	NA
XLOC-015652	11.022572438599443	-6.3156e-08	0.00144269	0.9320754446893345	0.999956	NA	NA	NA	NA
XLOC-015653	10.49634467066606	1.3873134259464833e-7	0.00144269	0.8286798877492693	0.999956	NA	NA	NA	NA
XLOC-015655	0.5754404243454412	-1.23273e-07	0.0014427	0.58703	0.999956	NA	NA	NA	NA
XLOC-015656	1.2344577808123791	9.081899110232463e-8	0.00144269	0.720447	0.999956	NA	NA	NA	NA
XLOC-015657	0.2877202121727206	-1.06426e-07	0.0014427	0.717403	0.999956	NA	NA	NA	NA
XLOC-015658	1.5887435945222785	-9.29248e-08	0.00144269	0.7202327051998494	0.999956	NA	NA	NA	NA
XLOC-015659	1.1650435910597063	-1.34515e-07	0.0014427	0.45444006644559665	0.999956	NA	NA	NA	NA
XLOC-015660	0.8552803217216531	-3.1326e-09	0.00144269	0.9893682845007157	0.999956	NA	NA	NA	NA
XLOC-015665	0	NA	NA	NA	NA	NA	NA	NA	NA
XLOC-015666	0.1438601060863603	-9.13158e-08	0.0014427	0.8174371294558826	0.999956	NA	NA	NA	NA
XLOC-015667	0.600198	-2.49366e-08	0.00144269	0.9176677584713904	0.999956	NA	NA	NA	NA
XLOC-015672	31.085023496658877	6.10228330812204e-8	0.00144269	0.9615357922649755	0.999956	NA	NA	NA	NA
XLOC-015673	0.4237000034625723	1.1500129987336386e-7	0.0014427	0.6376106285770782	0.999956	NA	NA	NA	NA
XLOC-015674	4.854119986819607	-1.43103e-07	0.00144269	0.7916281125106504	0.999956	NA	NA	NA	NA
XLOC-015675	48.802980993629546	-1.889e-06	0.00144269	0.8264334709951587	0.999956	NA	NA	NA	NA
XLOC-015676	0	NA	NA	NA	NA	NA	NA	NA	NA
XLOC-015683	0.2877202121727206	-1.06426e-07	0.0014427	0.717403	0.999956	NA	NA	NA	NA
XLOC-015684	1.7662785981909708	2.019269884080718e-7	0.00144269	0.5099538715761521	0.999956	NA	NA	NA	NA
XLOC-015685	1.2623167581862114	1.4680259795040965e-7	0.0014427	0.4047001748676838	0.999956	NA	NA	NA	NA
XLOC-015686	0.4315803182590809	-1.18147e-07	0.0014427	0.6466716852378516	0.999956	NA	NA	NA	NA
XLOC-015701	0	NA	NA	NA	NA	NA	NA	NA	NA
XLOC-015702	0	NA	NA	NA	NA	NA	NA	NA	NA
XLOC-015703	0	NA	NA	NA	NA	NA	NA	NA	NA
XLOC-015704	0.49957021390400674	-2.23868e-08	0.00144269	0.9316927468948312	0.999956	NA	NA	NA	NA
XLOC-015705	0	NA	NA	NA	NA	NA	NA	NA	NA
XLOC-015706	1.8020178903613118	1.444947745687107e-7	0.00144269	0.632759	0.999956	NA	NA	NA	NA
XLOC-015707	0.21185000173128615	9.606620991713997e-8	0.0014427	0.7643166204192533	0.999956	NA	NA	NA	NA
XLOC-015708	0.5675601095489327	5.753130106909695e-8	0.00144269	0.8312717455397207	0.999956	NA	NA	NA	NA
XLOC-015709	1.132405835190784	-7.5169e-08	0.00144269	0.6386502204382367	0.999956	NA	NA	NA	NA
XLOC-015710	0.9467375686396585	1.2946431164290229e-7	0.0014427	0.47910421924638874	0.999956	NA	NA	NA	NA
XLOC-015711	3.438772717951193	-1.63424e-07	0.00144269	0.7244153279569945	0.999956	NA	NA	NA	NA
XLOC-015712	0	NA	NA	NA	NA	NA	NA	NA	NA
XLOC-015713	9.282728523674558	-3.38042e-07	0.00144269	0.6158425886073539	0.999956	NA	NA	NA	NA
XLOC-015714	36.524	-1.23975e-08	0.00144269	0.9859936577525353	0.999956	NA	NA	NA	NA
XLOC-015715	6.312312557866196	4.099705541367422e-8	0.00144269	0.9507899332508553	0.999956	NA	NA	NA	NA
XLOC-015716	7.808308815671136	-1.93555e-07	0.00144269	0.7679570847795403	0.999956	NA	NA	NA	NA
XLOC-015717	1.843826050826077	-6.31186e-08	0.00144269	0.7842830164597521	0.999956	NA	NA	NA	NA
XLOC-015718	6.928231664069035	3.724459309227628e-7	0.00144269	0.4802352826425672	0.999956	NA	NA	NA	NA
XLOC-015719	1.6398563638912993	-2.44602e-07	0.0014427	0.263871	0.999956	NA	NA	NA	NA
XLOC-015720	0.49957021390400674	-2.23868e-08	0.00144269	0.9316927468948312	0.999956	NA	NA	NA	NA
XLOC-015721	2.852484646816237	2.909833511858784e-7	0.00144269	0.40361172303149995	0.999956	NA	NA	NA	NA
XLOC-015722	89.89419026802699	-4.56642e-07	0.00144269	0.6764851763405225	0.999956	NA	NA	NA	NA
XLOC-015723	1.2789803251842256	-4.01013e-08	0.00144269	0.8239350013378407	0.999956	NA	NA	NA	NA
XLOC-015724	37.538118818972904	-4.6866e-07	0.00144269	0.6284524971394715	0.999956	NA	NA	NA	NA
XLOC-015725	0	NA	NA	NA	NA	NA	NA	NA	NA
XLOC-015726	1.3469702208291516	1.08416650523719e-7	0.00144269	0.6731659005095139	0.999956	NA	NA	NA	NA
XLOC-015731	0	NA	NA	NA	NA	NA	NA	NA	NA
XLOC-015734	1.2357478706117133	6.93697293558153e-8	0.00144269	0.7497414048632063	0.999956	NA	NA	NA	NA
XLOC-015737	12.308560218497815	-3.78729e-07	0.00144269	0.5495257511071132	0.999956	NA	NA	NA	NA
XLOC-015741	1.2188707443358082	-1.84906e-09	0.00144269	0.6222924009467858	0.999956	NA	NA	NA	NA
XLOC-015742	0.1438601060863603	-9.13158e-08	0.0014427	0.8174371294558826	0.999956	NA	NA	NA	NA
XLOC-015743	0.1438601060863603	-9.13158e-08	0.0014427	0.8174371294558826	0.999956	NA	NA	NA	NA
XLOC-015744	9.90989	4.949263710202803e-7	0.00144269	0.4268345405872929	0.999956	NA	NA	NA	NA
XLOC-015746	3.201390970358818	6.980732046908176e-8	0.00144269	0.8562593840773122	0.999956	NA	NA	NA	NA
XLOC-015747	1.5901678886300257	1.304959022968316e-7	0.00144269	0.7042801099676906	0.999956	NA	NA	NA	NA
XLOC-015748	0.7114202156352929	2.167255690002089e-8	0.00144269	0.9344212706966978	0.999956	NA	NA	NA	NA
XLOC-015749	0.1438601060863603	-9.13158e-08	0.0014427	0.8174371294558826	0.999956	NA	NA	NA	NA
XLOC-015750	1.054858382555678	1.7915059491297282e-7	0.0014427	0.4141676099186498	0.999956	NA	NA	NA	NA
XLOC-015751	0.5754404243454412	-1.23273e-07	0.0014427	0.58703	0.999956	NA	NA	NA	NA
XLOC-015752	1.2762659412771444	-1.43399e-07	0.00144269	0.5785960682106477	0.999956	NA	NA	NA	NA
XLOC-015753	2.7018207564548113	8.272720047755049e-8	0.00144269	0.8169654753033959	0.999956	NA	NA	NA	NA
XLOC-015754	0.5675601095489327	5.753130106909695e-8	0.00144269	0.8312717455397207	0.999956	NA	NA	NA	NA
XLOC-015755	3.2204666955311447	1.7196335449644175e-7	0.00144269	0.6818759878047322	0.999956	NA	NA	NA	NA
XLOC-015756	14.924282452364706	-3.53602e-07	0.00144269	0.5643830882922625	0.999956	NA	NA	NA	NA
XLOC-015757	1.3548505356256602	-2.71711e-08	0.00144269	0.9577309673978874	0.999956	NA	NA	NA	NA
XLOC-015758	0.5675601095489327	5.753130106909695e-8	0.00144269	0.8312717455397207	0.999956	NA	NA	NA	NA
XLOC-015759	0.64343	-4.50118e-08	0.00144269	0.8564425680954031	0.999956	NA	NA	NA	NA
XLOC-015760	1.2109904295392997	1.2937628578484186e-7	0.00144269	0.9803087572019333	0.999956	NA	NA	NA	NA
XLOC-015761	5.0671807233807495	-1.37191e-07	0.00144269	0.7210793922789565	0.999956	NA	NA	NA	NA
XLOC-015762	3.0548164803653766	-7.05637e-08	0.00144269	0.8572125089925541	0.999956	NA	NA	NA	NA
XLOC-015763	1.4201260473635047	-1.44417e-07	0.00144269	0.5260615276139136	0.999956	NA	NA	NA	NA
XLOC-015764	2.0741510660574614	-1.07294e-07	0.00144269	0.7239043604773039	0.999956	NA	NA	NA	NA
XLOC-015765	10.040919160224963	-6.76352e-08	0.00144269	0.9038441195990699	0.999956	NA	NA	NA	NA
XLOC-015766	2.8535611773376806	-3.97912e-08	0.00144269	0.9084610565134343	0.999956	NA	NA	NA	NA
XLOC-015767	4.439590387952878	-3.23389e-07	0.00144269	0.46445619540907157	0.999956	NA	NA	NA	NA
XLOC-015768	0.1438601060863603	-9.13158e-08	0.0014427	0.8174371294558826	0.999956	NA	NA	NA	NA
XLOC-015769	4.48386	2.412513773582083e-8	0.00144269	0.9797352085023097	0.999956	NA	NA	NA	NA
XLOC-015770	4.618802633815242	-2.22837e-07	0.00144269	0.6325800431387214	0.999956	NA	NA	NA	NA
XLOC-015771	3.842106906442104	-1.21263e-07	0.00144269	0.7815552408130022	0.999956	NA	NA	NA	NA
XLOC-015772	8.10697	2.869819335316638e-7	0.00144269	0.6217799510477555	0.999956	NA	NA	NA	NA
XLOC-015773	5.225203571835934	-2.41274e-07	0.00144269	0.6626787877027227	0.999956	NA	NA	NA	NA
XLOC-015774	1.4228404312705858	3.64237700502135e-8	0.00144269	0.8963651374910951	0.999956	NA	NA	NA	NA
XLOC-015775	0.5675601095489327	5.753130106909695e-8	0.00144269	0.8312717455397207	0.999956	NA	NA	NA	NA
XLOC-015778	1.4987106417120204	-5.48757e-08	0.00144269	0.902516	0.999956	NA	NA	NA	NA
XLOC-015779	2.050510121667936	2.65173635261371e-7	0.00144269	0.3597724657171039	0.999956	NA	NA	NA	NA
XLOC-015782	2.343783417124421	-2.81641e-07	0.00144269	0.34428088711083504	0.999956	NA	NA	NA	NA
XLOC-015783	0.64343	-4.50118e-08	0.00144269	0.8564425680954031	0.999956	NA	NA	NA	NA
XLOC-015785	0.35571010781764645	1.701633792101618e-8	0.00144269	0.9647397836520495	0.999956	NA	NA	NA	NA
XLOC-015786	5.6197545081253395	-2.25484e-07	0.00144269	0.6693857682149396	0.999956	NA	NA	NA	NA
XLOC-015787	5.054735189367042	3.830053636048305e-7	0.00144269	0.430198	0.999956	NA	NA	NA	NA
XLOC-015788	4.360966404796328	2.570137080645246e-7	0.00144269	0.5609553924367036	0.999956	NA	NA	NA	NA
XLOC-015789	1.2344577808123791	9.081899110232463e-8	0.00144269	0.720447	0.999956	NA	NA	NA	NA
XLOC-015791	6.346841115206682	1.0773901507744816e-7	0.00144269	0.8480169649695001	0.999956	NA	NA	NA	NA
XLOC-015793	0	NA	NA	NA	NA	NA	NA	NA	NA
XLOC-015794	0.4237000034625723	1.1500129987336386e-7	0.0014427	0.6376106285770782	0.999956	NA	NA	NA	NA
XLOC-015795	3.36458	-2.31564e-07	0.00144269	0.5500711211039899	0.999956	NA	NA	NA	NA
XLOC-015796	10.68619100404005	-3.78828e-07	0.00144269	0.6068185992329016	0.999956	NA	NA	NA	NA
XLOC-015797	5.240403455918168	1.8712699792581013e-7	0.00144269	0.7457411989218476	0.999956	NA	NA	NA	NA
XLOC-015798	1.9196962612675115	-2.02067e-07	0.00144269	0.5742220861595111	0.999956	NA	NA	NA	NA
XLOC-015799	2.1421409617023874	-4.28187e-08	0.00144269	0.8484490804998903	0.999956	NA	NA	NA	NA
XLOC-015800	1.6999659447397168	-6.95862e-08	0.00144269	0.8378707698925197	0.999956	NA	NA	NA	NA
XLOC-015801	3.5949047649348143	-2.8537e-07	0.00144269	0.4922000499164041	0.999956	NA	NA	NA	NA
XLOC-015802	0.5675601095489327	5.753130106909695e-8	0.00144269	0.8312717455397207	0.999956	NA	NA	NA	NA
XLOC-015803	0	NA	NA	NA	NA	NA	NA	NA	NA
XLOC-015804	1.8377571825316525	1.8168760965151206e-7	0.00144269	0.7725503664457799	0.999956	NA	NA	NA	NA
XLOC-015805	7.751261382316104	2.8003140109496923e-7	0.00144269	0.6221139146552135	0.999956	NA	NA	NA	NA
XLOC-015806	0.9467375686396585	1.2946431164290229e-7	0.0014427	0.47910421924638874	0.999956	NA	NA	NA	NA
XLOC-015807	3.005301598220549	-1.59541e-07	0.00144269	0.6433590860497619	0.999956	NA	NA	NA	NA
XLOC-015808	0	NA	NA	NA	NA	NA	NA	NA	NA
XLOC-015816	0	NA	NA	NA	NA	NA	NA	NA	NA
XLOC-015817	0.2877202121727206	-1.06426e-07	0.0014427	0.717403	0.999956	NA	NA	NA	NA
XLOC-015818	0	NA	NA	NA	NA	NA	NA	NA	NA
XLOC-015819	0	NA	NA	NA	NA	NA	NA	NA	NA
XLOC-015820	13.190294423809764	-1.61927e-08	0.00144269	0.9787913275726755	0.999956	NA	NA	NA	NA
XLOC-015822	0.1438601060863603	-9.13158e-08	0.0014427	0.8174371294558826	0.999956	NA	NA	NA	NA
XLOC-015823	3.25272	2.7749303407722857e-7	0.00144269	0.4966685777532511	0.999956	NA	NA	NA	NA
XLOC-015824	1.1650435910597063	-1.34515e-07	0.0014427	0.45444006644559665	0.999956	NA	NA	NA	NA
XLOC-015833	0.21185000173128615	9.606620991713997e-8	0.0014427	0.7643166204192533	0.999956	NA	NA	NA	NA
XLOC-015834	0	NA	NA	NA	NA	NA	NA	NA	NA
XLOC-015835	0	NA	NA	NA	NA	NA	NA	NA	NA
XLOC-015836	0	NA	NA	NA	NA	NA	NA	NA	NA
XLOC-015839	2.3267326977320697	3.140103540057939e-8	0.00144269	0.9310047286554486	0.999956	NA	NA	NA	NA
XLOC-015840	0.9467375686396585	1.2946431164290229e-7	0.0014427	0.47910421924638874	0.999956	NA	NA	NA	NA
XLOC-015841	0	NA	NA	NA	NA	NA	NA	NA	NA
XLOC-015842	3.6921779320613193	6.53683518812631e-8	0.00144269	0.8877635796112787	0.999956	NA	NA	NA	NA
XLOC-015843	0	NA	NA	NA	NA	NA	NA	NA	NA
XLOC-015844	0.21185000173128615	9.606620991713997e-8	0.0014427	0.7643166204192533	0.999956	NA	NA	NA	NA
XLOC-015845	0.7872904260767273	-6.07461e-08	0.00144269	0.7915860175389647	0.999956	NA	NA	NA	NA
XLOC-015846	0.2877202121727206	-1.06426e-07	0.0014427	0.717403	0.999956	NA	NA	NA	NA
XLOC-015847	0.1438601060863603	-9.13158e-08	0.0014427	0.8174371294558826	0.999956	NA	NA	NA	NA
XLOC-015851	1.0905976747260189	1.0358190524424214e-7	0.00144269	0.6271647103947975	0.999956	NA	NA	NA	NA
XLOC-015856	3.768688242983016	-5.24567e-07	0.0014427	0.0508102	0.999956	NA	NA	NA	NA
XLOC-015859	0	NA	NA	NA	NA	NA	NA	NA	NA
XLOC-015861	0	NA	NA	NA	NA	NA	NA	NA	NA
XLOC-015864	1.2623167581862114	1.4680259795040965e-7	0.0014427	0.4047001748676838	0.999956	NA	NA	NA	NA
XLOC-015868	0	NA	NA	NA	NA	NA	NA	NA	NA
XLOC-015873	0.3883478636865688	-1.11376e-07	0.0014427	0.7041684813004112	0.999956	NA	NA	NA	NA
XLOC-015875	0	NA	NA	NA	NA	NA	NA	NA	NA
XLOC-015876	0	NA	NA	NA	NA	NA	NA	NA	NA
XLOC-015877	0.21185000173128615	9.606620991713997e-8	0.0014427	0.7643166204192533	0.999956	NA	NA	NA	NA
XLOC-015878	0	NA	NA	NA	NA	NA	NA	NA	NA
XLOC-015883	0	NA	NA	NA	NA	NA	NA	NA	NA
XLOC-015884	4.589479973525629	2.035465128924398e-7	0.00144269	0.7010931555259263	0.999956	NA	NA	NA	NA
XLOC-015885	0	NA	NA	NA	NA	NA	NA	NA	NA
XLOC-015890	18.19800624417577	4.85843827898334e-7	0.00144269	0.6056066441763441	0.999956	NA	NA	NA	NA
XLOC-015893	0.49957021390400674	-2.23868e-08	0.00144269	0.9316927468948312	0.999956	NA	NA	NA	NA
XLOC-015894	12.68783623288223	2.6786049677696555e-7	0.00144269	0.7440653651727962	0.999956	NA	NA	NA	NA
XLOC-015902	0	NA	NA	NA	NA	NA	NA	NA	NA
XLOC-015905	1.0070207426045221	-1.31134e-07	0.0014427	0.4777192827216908	0.999956	NA	NA	NA	NA
XLOC-015906	0.49957021390400674	-2.23868e-08	0.00144269	0.9316927468948312	0.999956	NA	NA	NA	NA
XLOC-015917	0.21185000173128615	9.606620991713997e-8	0.0014427	0.7643166204192533	0.999956	NA	NA	NA	NA
XLOC-015918	0.7750184851794659	7.625906532750721e-8	0.00144269	0.746963	0.999956	NA	NA	NA	NA
XLOC-015919	3.057530864272458	8.806688723237766e-8	0.00144269	0.8141271054939165	0.999956	NA	NA	NA	NA
XLOC-015927	0	NA	NA	NA	NA	NA	NA	NA	NA
XLOC-015931	0.5754404243454412	-1.23273e-07	0.0014427	0.58703	0.999956	NA	NA	NA	NA
XLOC-015933	0.9232702173665791	2.5374604050351827e-8	0.00144269	0.8349929456734932	0.999956	NA	NA	NA	NA
XLOC-015934	2.434853511648089	6.302837111974502e-8	0.00144269	0.8764136261150821	0.999956	NA	NA	NA	NA
XLOC-015935	0	NA	NA	NA	NA	NA	NA	NA	NA
XLOC-015936	0.2877202121727206	-1.06426e-07	0.0014427	0.717403	0.999956	NA	NA	NA	NA
XLOC-015937	6.184213081372854	-2.23347e-07	0.00144269	0.7088261058193838	0.999956	NA	NA	NA	NA
XLOC-015941	0.2877202121727206	-1.06426e-07	0.0014427	0.717403	0.999956	NA	NA	NA	NA
XLOC-015942	1.2031101147427912	1.3066024464369352e-7	0.00144269	0.5795336692877989	0.999956	NA	NA	NA	NA
XLOC-015943	0.4315803182590809	-1.18147e-07	0.0014427	0.6466716852378516	0.999956	NA	NA	NA	NA
XLOC-015945	0.21185000173128615	9.606620991713997e-8	0.0014427	0.7643166204192533	0.999956	NA	NA	NA	NA
XLOC-015949	6.317478488755624	-3.1514e-07	0.00144269	0.6009859953014256	0.999956	NA	NA	NA	NA
XLOC-015951	0	NA	NA	NA	NA	NA	NA	NA	NA
XLOC-015953	5.374879598130794	5.5476502851307085e-9	0.00144269	0.9616680195471686	0.999956	NA	NA	NA	NA
XLOC-015954	2.8535611773376806	-3.97912e-08	0.00144269	0.9084610565134343	0.999956	NA	NA	NA	NA
XLOC-015962	0.1438601060863603	-9.13158e-08	0.0014427	0.8174371294558826	0.999956	NA	NA	NA	NA
XLOC-015963	0	NA	NA	NA	NA	NA	NA	NA	NA
XLOC-015964	0	NA	NA	NA	NA	NA	NA	NA	NA
XLOC-015965	1.7662785981909708	2.019269884080718e-7	0.00144269	0.5099538715761521	0.999956	NA	NA	NA	NA
XLOC-015966	2.976231886016861	-1.85017e-07	0.00144269	0.6299248647055138	0.999956	NA	NA	NA	NA
XLOC-015972	2.105325139010603	2.762215150180348e-7	0.0014427	0.1813437905545524	0.999956	NA	NA	NA	NA
XLOC-015978	0.5675601095489327	5.753130106909695e-8	0.00144269	0.8312717455397207	0.999956	NA	NA	NA	NA
XLOC-015979	0	NA	NA	NA	NA	NA	NA	NA	NA
XLOC-015983	0	NA	NA	NA	NA	NA	NA	NA	NA
XLOC-015985	19.235069102519642	-3.96924e-07	0.00144269	0.6642257524507811	0.999956	NA	NA	NA	NA
XLOC-015986	11.135298437894107	2.8191918739734044e-7	0.00144269	0.714886	0.999956	NA	NA	NA	NA
XLOC-015987	0.9205558334594979	-1.3689e-07	0.0014427	0.4903387844783395	0.999956	NA	NA	NA	NA
XLOC-015988	3.2180052597099884	-3.8809e-07	0.00144269	0.19970711509318748	0.999956	NA	NA	NA	NA
XLOC-015989	0.5754404243454412	-1.23273e-07	0.0014427	0.58703	0.999956	NA	NA	NA	NA
XLOC-015990	1.618026866003858	2.1275931770573805e-7	0.00144269	0.41954350061952683	0.999956	NA	NA	NA	NA
XLOC-015991	4.646661611189074	-1.67587e-07	0.00144269	0.7504482715870338	0.999956	NA	NA	NA	NA
XLOC-015992	0.7193005304318015	-1.26799e-07	0.0014427	0.5422490636911741	0.999956	NA	NA	NA	NA
XLOC-015994	0.7193005304318015	-1.26799e-07	0.0014427	0.5422490636911741	0.999956	NA	NA	NA	NA
XLOC-015997	157.20158866862135	3.703056409720621e-7	0.00144269	0.7972468416737807	0.999956	NA	NA	NA	NA
XLOC-015998	124.6886013610504	1.9847883350901956e-5	0.00144276	0.8782686677002712	0.999956	NA	NA	NA	NA
XLOC-015999	63.85355919054403	3.630210805298217e-7	0.00144269	0.7829704524274529	0.999956	NA	NA	NA	NA
XLOC-016000	66.34490438437506	-4.42818e-07	0.00144269	0.7364725999286885	0.999956	NA	NA	NA	NA
XLOC-016001	19.330244057942195	4.948150705709154e-7	0.00144269	0.5614711277104129	0.999956	NA	NA	NA	NA
XLOC-016002	43.798976992929276	-4.62256e-08	0.00144269	0.9624151779681277	0.999956	NA	NA	NA	NA
XLOC-016006	2.869321806930697	-6.8443e-07	0.0014427	0.408673	0.999956	NA	NA	NA	NA
XLOC-016014	0	NA	NA	NA	NA	NA	NA	NA	NA
XLOC-016028	38.18307355387773	-4.58685e-07	0.00144269	0.7073341850527795	0.999956	NA	NA	NA	NA
XLOC-016032	2.8103287227651683	-3.88266e-08	0.00144269	0.9183663385098086	0.999956	NA	NA	NA	NA
XLOC-016033	1.075010638249448	4.808426547268286e-8	0.00144269	0.674827	0.999956	NA	NA	NA	NA
XLOC-016040	2.4951366856129527	-2.69246e-07	0.00144269	0.4309235096447068	0.999956	NA	NA	NA	NA
XLOC-016048	130.40557510669822	3.7350240480582907e-7	0.00144269	0.8063819466995726	0.999956	NA	NA	NA	NA
XLOC-016051	0.35571010781764645	1.701633792101618e-8	0.00144269	0.9647397836520495	0.999956	NA	NA	NA	NA
XLOC-016053	0	NA	NA	NA	NA	NA	NA	NA	NA
XLOC-016054	1.0644159395458583	-1.59138e-07	0.0014427	0.43095130818694466	0.999956	NA	NA	NA	NA
XLOC-016055	2.20905	2.4023387472921384e-7	0.0014427	0.21263037988519093	0.999956	NA	NA	NA	NA
XLOC-016057	0.4237000034625723	1.1500129987336386e-7	0.0014427	0.6376106285770782	0.999956	NA	NA	NA	NA
XLOC-016063	0.2877202121727206	-1.06426e-07	0.0014427	0.717403	0.999956	NA	NA	NA	NA
XLOC-016064	0	NA	NA	NA	NA	NA	NA	NA	NA
XLOC-016065	1.1650435910597063	-1.34515e-07	0.0014427	0.45444006644559665	0.999956	NA	NA	NA	NA
XLOC-016066	0.9991404278080135	-2.43858e-08	0.00144269	0.9175158296776385	0.999956	NA	NA	NA	NA
XLOC-016067	0	NA	NA	NA	NA	NA	NA	NA	NA
XLOC-016068	2.4086717764679286	-2.43844e-07	0.00144269	0.46197520792281555	0.999956	NA	NA	NA	NA
XLOC-016069	0.45943929563291314	3.464642842215328e-8	0.00144269	0.9176083053136188	0.999956	NA	NA	NA	NA
XLOC-016070	0.1438601060863603	-9.13158e-08	0.0014427	0.8174371294558826	0.999956	NA	NA	NA	NA
XLOC-016074	3.747895886808984	2.4714405835476083e-7	0.00144269	0.5729643458522129	0.999956	NA	NA	NA	NA
XLOC-016075	0.21185000173128615	9.606620991713997e-8	0.0014427	0.7643166204192533	0.999956	NA	NA	NA	NA
XLOC-016080	0	NA	NA	NA	NA	NA	NA	NA	NA
XLOC-016088	13.762806904970233	-3.39356e-07	0.00144269	0.5918094186824818	0.999956	NA	NA	NA	NA
XLOC-016089	0	NA	NA	NA	NA	NA	NA	NA	NA
XLOC-016090	0	NA	NA	NA	NA	NA	NA	NA	NA
XLOC-016091	1.0905976747260189	1.0358190524424214e-7	0.00144269	0.6271647103947975	0.999956	NA	NA	NA	NA
XLOC-016099	0	NA	NA	NA	NA	NA	NA	NA	NA
XLOC-016100	4.608207935111652	-2.75234e-07	0.00144269	0.5447378929551744	0.999956	NA	NA	NA	NA
XLOC-016101	0.7114202156352929	2.167255690002089e-8	0.00144269	0.9344212706966978	0.999956	NA	NA	NA	NA
XLOC-016102	0.1438601060863603	-9.13158e-08	0.0014427	0.8174371294558826	0.999956	NA	NA	NA	NA
XLOC-016104	1.8386601199366495	2.2993273588091616e-7	0.00144269	0.40381302552590986	0.999956	NA	NA	NA	NA
XLOC-016105	3.9040279337926056	9.616450828126785e-8	0.00144269	0.8380986411638853	0.999956	NA	NA	NA	NA
XLOC-016106	7.124360425015338	5.053534828067742e-8	0.00144269	0.941154	0.999956	NA	NA	NA	NA
XLOC-016107	3.898212013584106	-9.70356e-08	0.00144269	0.7876714121772169	0.999956	NA	NA	NA	NA
XLOC-016108	0.600198	-2.49366e-08	0.00144269	0.9176677584713904	0.999956	NA	NA	NA	NA
XLOC-016109	5.29341	1.85884789021825e-7	0.00144269	0.7390491733106088	0.999956	NA	NA	NA	NA
XLOC-016110	10.572224192592895	-2.96402e-07	0.00144269	0.6773087375819645	0.999956	NA	NA	NA	NA
XLOC-016116	0.8631606365181618	-1.29284e-07	0.0014427	0.5068056651098342	0.999956	NA	NA	NA	NA
XLOC-016117	0	NA	NA	NA	NA	NA	NA	NA	NA
XLOC-016120	2.9327464833584242	2.2480261097778447e-7	0.00144269	0.5671210900268709	0.999956	NA	NA	NA	NA
XLOC-016122	3.9285718155871283	-1.08338e-07	0.00144269	0.7809065640268289	0.999956	NA	NA	NA	NA
XLOC-016124	3.9040279337926056	9.616450828126785e-8	0.00144269	0.8380986411638853	0.999956	NA	NA	NA	NA
XLOC-016129	0.2877202121727206	-1.06426e-07	0.0014427	0.717403	0.999956	NA	NA	NA	NA
XLOC-016136	6.810195640737721	-8.44864e-07	0.00144269	0.0616204	0.999956	NA	NA	NA	NA
XLOC-016137	8.358818205827717	1.512259179867547e-7	0.00144269	0.832677	0.999956	NA	NA	NA	NA
XLOC-016138	4.420862426366855	1.4891186657407708e-7	0.00144269	0.7814901915848089	0.999956	NA	NA	NA	NA
XLOC-016139	4.477220481594781	-1.99397e-07	0.00144269	0.6282599804972773	0.999956	NA	NA	NA	NA
XLOC-016140	0.5675601095489327	5.753130106909695e-8	0.00144269	0.8312717455397207	0.999956	NA	NA	NA	NA
XLOC-016141	3.679771786855645	-2.62931e-08	0.00144269	0.9471402985351254	0.999956	NA	NA	NA	NA
XLOC-016147	4.987385394202377	-2.25432e-07	0.00144269	0.6714068476595444	0.999956	NA	NA	NA	NA
XLOC-016149	0.2877202121727206	-1.06426e-07	0.0014427	0.717403	0.999956	NA	NA	NA	NA
XLOC-016150	22.147965555917068	-1.51029e-08	0.00144269	0.9825771487388695	0.999956	NA	NA	NA	NA
XLOC-016151	0.1438601060863603	-9.13158e-08	0.0014427	0.8174371294558826	0.999956	NA	NA	NA	NA
XLOC-016152	1.7618869720902182	1.9140037262068487e-7	0.00144269	0.522397	0.999956	NA	NA	NA	NA
XLOC-016153	2.0217482068891064	3.421758326694422e-8	0.00144269	0.9157931116778018	0.999956	NA	NA	NA	NA
XLOC-016154	0.1438601060863603	-9.13158e-08	0.0014427	0.8174371294558826	0.999956	NA	NA	NA	NA
XLOC-016155	0.7872904260767273	-6.07461e-08	0.00144269	0.7915860175389647	0.999956	NA	NA	NA	NA
XLOC-016156	5.10624	9.812402695078133e-8	0.00144269	0.865605	0.999956	NA	NA	NA	NA
XLOC-016157	9.285577111890053	5.771014532560813e-8	0.00144269	0.9403823916652796	0.999956	NA	NA	NA	NA
XLOC-016158	55.29445277991795	2.780411807134255e-7	0.00144269	0.8371850404386749	0.999956	NA	NA	NA	NA
XLOC-016159	10.830750377092325	3.1122767860645765e-7	0.00144269	0.6109727678017077	0.999956	NA	NA	NA	NA
XLOC-016160	19.52482363195774	-4.14635e-07	0.00144269	0.6297618547873887	0.999956	NA	NA	NA	NA
XLOC-016161	19.850396808535653	-2.77052e-07	0.00144269	0.6829647078752878	0.999956	NA	NA	NA	NA
XLOC-016162	12.61119171765212	5.745492712845548e-7	0.00144269	0.4424535329379143	0.999956	NA	NA	NA	NA
XLOC-016171	19.28675250623826	-1.46469e-07	0.00144269	0.8707101370214434	0.999956	NA	NA	NA	NA
XLOC-016172	2.301588104265319	1.326155726077228e-7	0.00144269	0.7192893285380642	0.999956	NA	NA	NA	NA
XLOC-016177	1.1508808486908824	-1.37105e-07	0.0014427	0.4457467228429837	0.999956	NA	NA	NA	NA
XLOC-016180	0.21185000173128615	9.606620991713997e-8	0.0014427	0.7643166204192533	0.999956	NA	NA	NA	NA
XLOC-016181	0.21185000173128615	9.606620991713997e-8	0.0014427	0.7643166204192533	0.999956	NA	NA	NA	NA
XLOC-016182	0	NA	NA	NA	NA	NA	NA	NA	NA
XLOC-016183	0.1438601060863603	-9.13158e-08	0.0014427	0.8174371294558826	0.999956	NA	NA	NA	NA
XLOC-016184	0.1438601060863603	-9.13158e-08	0.0014427	0.8174371294558826	0.999956	NA	NA	NA	NA
XLOC-016185	0	NA	NA	NA	NA	NA	NA	NA	NA
XLOC-016186	33.217433308254634	6.207244458152346e-7	0.00144269	0.5993034397998014	0.999956	NA	NA	NA	NA
XLOC-016187	3.066011890741195	1.7089452670363635e-7	0.00144269	0.6884766067008854	0.999956	NA	NA	NA	NA
XLOC-016189	1.4908303269155119	8.646114848717705e-8	0.00144269	0.7507639562375233	0.999956	NA	NA	NA	NA
XLOC-016190	0.1438601060863603	-9.13158e-08	0.0014427	0.8174371294558826	0.999956	NA	NA	NA	NA
XLOC-016191	32.54513106383991	3.409104966669786e-8	0.00144269	0.7090146992560689	0.999956	NA	NA	NA	NA
XLOC-016192	4.1325415025219066	9.127844682926288e-9	0.00144269	0.9867444350090967	0.999956	NA	NA	NA	NA
XLOC-016194	42.688187407315695	1.4869094102068416e-7	0.00144269	0.901162	0.999956	NA	NA	NA	NA
XLOC-016197	1.5517142125526036	-4.49901e-08	0.00144269	0.8770689191386867	0.999956	NA	NA	NA	NA
XLOC-016198	1.2031101147427912	1.3066024464369352e-7	0.00144269	0.5795336692877989	0.999956	NA	NA	NA	NA
XLOC-016199	1.7785505390882324	4.4149848303590207e-8	0.00144269	0.8861368950835058	0.999956	NA	NA	NA	NA
XLOC-016200	2.0203239127813597	-2.08448e-07	0.00144269	0.5536603985742985	0.999956	NA	NA	NA	NA
XLOC-016205	1.7217560538191246	1.9102689297096034e-7	0.00144269	0.4392234399167004	0.999956	NA	NA	NA	NA
XLOC-016208	0.1438601060863603	-9.13158e-08	0.0014427	0.8174371294558826	0.999956	NA	NA	NA	NA
XLOC-016209	0.7039270532331217	-6.01174e-08	0.00144269	0.9646819951737479	0.999956	NA	NA	NA	NA
XLOC-016214	0	NA	NA	NA	NA	NA	NA	NA	NA
XLOC-016215	0	NA	NA	NA	NA	NA	NA	NA	NA
XLOC-016216	0.2877202121727206	-1.06426e-07	0.0014427	0.717403	0.999956	NA	NA	NA	NA
XLOC-016217	0	NA	NA	NA	NA	NA	NA	NA	NA
XLOC-016219	0	NA	NA	NA	NA	NA	NA	NA	NA
XLOC-016224	0.35571010781764645	1.701633792101618e-8	0.00144269	0.9647397836520495	0.999956	NA	NA	NA	NA
XLOC-016227	87.7299	3.726616002536001e-7	0.00144269	0.8041235536148723	0.999956	NA	NA	NA	NA
XLOC-016238	0.7766957273731376	-1.26229e-07	0.0014427	0.5390740143813586	0.999956	NA	NA	NA	NA
XLOC-016240	0	NA	NA	NA	NA	NA	NA	NA	NA
XLOC-016245	0	NA	NA	NA	NA	NA	NA	NA	NA
XLOC-016247	0.49957021390400674	-2.23868e-08	0.00144269	0.9316927468948312	0.999956	NA	NA	NA	NA
XLOC-016248	0	NA	NA	NA	NA	NA	NA	NA	NA
XLOC-016249	1.1508808486908824	-1.37105e-07	0.0014427	0.4457467228429837	0.999956	NA	NA	NA	NA
XLOC-016250	1.941739318432844	-1.99264e-07	0.0014427	0.2724769583704223	0.999956	NA	NA	NA	NA
XLOC-016251	1.2004	-4.36595e-08	0.00144269	0.8545203101838387	0.999956	NA	NA	NA	NA
XLOC-016252	0.7114202156352929	2.167255690002089e-8	0.00144269	0.9344212706966978	0.999956	NA	NA	NA	NA
XLOC-016254	88.66025041509171	-1.80463e-06	0.00144269	0.8329066921894966	0.999956	NA	NA	NA	NA
XLOC-016255	0.7114202156352929	2.167255690002089e-8	0.00144269	0.9344212706966978	0.999956	NA	NA	NA	NA
XLOC-016256	1.9302909599711013	-2.8392e-08	0.00144269	0.7636111608155847	0.999956	NA	NA	NA	NA
XLOC-016257	4.002844138804369	4.2424517044019534e-8	0.00144269	0.9275515972805806	0.999956	NA	NA	NA	NA
XLOC-016258	6.882760644438656	-1.13764e-07	0.00144269	0.7696315786397171	0.999956	NA	NA	NA	NA
XLOC-016259	0.1438601060863603	-9.13158e-08	0.0014427	0.8174371294558826	0.999956	NA	NA	NA	NA
XLOC-016260	0.8552803217216531	-3.1326e-09	0.00144269	0.9893682845007157	0.999956	NA	NA	NA	NA
XLOC-016261	0.2877202121727206	-1.06426e-07	0.0014427	0.717403	0.999956	NA	NA	NA	NA
XLOC-016262	9.405195561914658	2.3580252682059648e-7	0.00144269	0.7322381850583689	0.999956	NA	NA	NA	NA
XLOC-016263	12.83419716359778	9.423429148683232e-8	0.00144269	0.9008430208242862	0.999956	NA	NA	NA	NA
XLOC-016264	0.2877202121727206	-1.06426e-07	0.0014427	0.717403	0.999956	NA	NA	NA	NA
XLOC-016265	1.3783178868987394	6.93725157009947e-8	0.00144269	0.7980836826866751	0.999956	NA	NA	NA	NA
XLOC-016266	6.3509797932215095	5.684827776303816e-7	0.00144269	0.31994365255633384	0.999956	NA	NA	NA	NA
XLOC-016267	0.64343	-4.50118e-08	0.00144269	0.8564425680954031	0.999956	NA	NA	NA	NA
XLOC-016268	4.395717832900104	2.075495813784808e-7	0.00144269	0.6656407723087883	0.999956	NA	NA	NA	NA
XLOC-016269	11.591770401534014	5.208712474358138e-7	0.00144269	0.5092502867641413	0.999956	NA	NA	NA	NA
XLOC-016270	12.863693994357249	4.944499046550411e-7	0.00144269	0.45740327745568604	0.999956	NA	NA	NA	NA
XLOC-016271	2.473307187725511	2.0755168091173891e-7	0.00144269	0.5700158370126314	0.999956	NA	NA	NA	NA
XLOC-016272	6.861144705829106	4.775732460081563e-7	0.00144269	0.3796111001910049	0.999956	NA	NA	NA	NA
XLOC-016273	0.1438601060863603	-9.13158e-08	0.0014427	0.8174371294558826	0.999956	NA	NA	NA	NA
XLOC-016274	6.750949608486268	-2.20036e-07	0.00144269	0.7137605911240867	0.999956	NA	NA	NA	NA
XLOC-016275	0.35571010781764645	1.701633792101618e-8	0.00144269	0.9647397836520495	0.999956	NA	NA	NA	NA
XLOC-016276	478.71144796976057	-4.13631e-06	0.00144269	0.23633617610420213	0.999956	NA	NA	NA	NA
XLOC-016279	5.280534374189261	1.3395066801948096e-7	0.00144269	0.8062208809784266	0.999956	NA	NA	NA	NA
XLOC-016282	0.4237000034625723	1.1500129987336386e-7	0.0014427	0.6376106285770782	0.999956	NA	NA	NA	NA
XLOC-016283	0.7766957273731376	-1.26229e-07	0.0014427	0.5390740143813586	0.999956	NA	NA	NA	NA
XLOC-016285	0.64343	-4.50118e-08	0.00144269	0.8564425680954031	0.999956	NA	NA	NA	NA
XLOC-016286	0.4315803182590809	-1.18147e-07	0.0014427	0.6466716852378516	0.999956	NA	NA	NA	NA
XLOC-016287	0.35571010781764645	1.701633792101618e-8	0.00144269	0.9647397836520495	0.999956	NA	NA	NA	NA
XLOC-016295	20.318183503682302	6.050575506022548e-7	0.00144269	0.5381982988940055	0.999956	NA	NA	NA	NA
XLOC-016296	1.8465404347331582	9.59370384710046e-8	0.00144269	0.7594937066527431	0.999956	NA	NA	NA	NA
XLOC-016298	0	NA	NA	NA	NA	NA	NA	NA	NA
XLOC-016300	3.143559343376301	-1.35977e-07	0.00144269	0.7461699729185167	0.999956	NA	NA	NA	NA
XLOC-016301	0	NA	NA	NA	NA	NA	NA	NA	NA
XLOC-016307	0.49957021390400674	-2.23868e-08	0.00144269	0.9316927468948312	0.999956	NA	NA	NA	NA
XLOC-016308	4.93787	-4.82483e-07	0.00144269	0.46142196304762606	0.999956	NA	NA	NA	NA
XLOC-016309	0	NA	NA	NA	NA	NA	NA	NA	NA
XLOC-016321	0.2877202121727206	-1.06426e-07	0.0014427	0.717403	0.999956	NA	NA	NA	NA
XLOC-016322	0.21185000173128615	9.606620991713997e-8	0.0014427	0.7643166204192533	0.999956	NA	NA	NA	NA
XLOC-016323	0	NA	NA	NA	NA	NA	NA	NA	NA
XLOC-016324	0	NA	NA	NA	NA	NA	NA	NA	NA
XLOC-016327	3.5383632277516313	-4.6067e-07	0.0014427	0.0684014	0.999956	NA	NA	NA	NA
XLOC-016328	4.931930276379449	3.0129668768271753e-7	0.00144269	0.5879061382601286	0.999956	NA	NA	NA	NA
XLOC-016329	0.6032994017192734	-1.097e-09	0.00144269	0.9787827920766076	0.999956	NA	NA	NA	NA
XLOC-016330	0	NA	NA	NA	NA	NA	NA	NA	NA
XLOC-016331	1.6346904330018721	6.479596838807578e-8	0.00144269	0.8237952224005995	0.999956	NA	NA	NA	NA
XLOC-016333	0.21185000173128615	9.606620991713997e-8	0.0014427	0.7643166204192533	0.999956	NA	NA	NA	NA
XLOC-016334	1.5533914547462753	-1.72435e-07	0.0014427	0.35004069460653264	0.999956	NA	NA	NA	NA
XLOC-016335	0	NA	NA	NA	NA	NA	NA	NA	NA
XLOC-016336	0	NA	NA	NA	NA	NA	NA	NA	NA
XLOC-016337	0	NA	NA	NA	NA	NA	NA	NA	NA
XLOC-016338	0	NA	NA	NA	NA	NA	NA	NA	NA
XLOC-016339	0	NA	NA	NA	NA	NA	NA	NA	NA
XLOC-016340	0	NA	NA	NA	NA	NA	NA	NA	NA
XLOC-016341	0.9205558334594979	-1.3689e-07	0.0014427	0.4903387844783395	0.999956	NA	NA	NA	NA
XLOC-016344	0	NA	NA	NA	NA	NA	NA	NA	NA
XLOC-016350	0.4237000034625723	1.1500129987336386e-7	0.0014427	0.6376106285770782	0.999956	NA	NA	NA	NA
XLOC-016351	2.199536158643723	-7.47554e-08	0.00144269	0.8310200526153714	0.999956	NA	NA	NA	NA
XLOC-016352	9.04801	-2.99581e-07	0.00144269	0.6489031499191049	0.999956	NA	NA	NA	NA
XLOC-016353	1.7635642142838899	-8.41796e-09	0.00144269	0.978061	0.999956	NA	NA	NA	NA
XLOC-016354	3.1680638363627898	3.2936057032234636e-7	0.00144269	0.3540036771065828	0.999956	NA	NA	NA	NA
XLOC-016357	11.618339289108512	6.101142737117861e-7	0.00144269	0.42490866448911035	0.999956	NA	NA	NA	NA
XLOC-016363	0	NA	NA	NA	NA	NA	NA	NA	NA
XLOC-016364	1.243628185408222	-6.72311e-08	0.00144269	0.8077347779958448	0.999956	NA	NA	NA	NA
XLOC-016365	0	NA	NA	NA	NA	NA	NA	NA	NA
XLOC-016366	0	NA	NA	NA	NA	NA	NA	NA	NA
XLOC-016367	7.530021845018993	2.3514679322524101e-7	0.00144269	0.6417409992305438	0.999956	NA	NA	NA	NA
XLOC-016368	0.7794101112802188	7.885202517012598e-8	0.00144269	0.7384103170320573	0.999956	NA	NA	NA	NA
XLOC-016371	1.1650435910597063	-1.34515e-07	0.0014427	0.45444006644559665	0.999956	NA	NA	NA	NA
XLOC-016372	4.763699881615012	9.082252063514745e-8	0.00144269	0.8576781070962946	0.999956	NA	NA	NA	NA
XLOC-016373	2.6406346450849507	2.1554126378570285e-7	0.00144269	0.481377	0.999956	NA	NA	NA	NA
XLOC-016374	0.1438601060863603	-9.13158e-08	0.0014427	0.8174371294558826	0.999956	NA	NA	NA	NA
XLOC-016375	0.1438601060863603	-9.13158e-08	0.0014427	0.8174371294558826	0.999956	NA	NA	NA	NA
XLOC-016377	2.240054229309154	-3.02661e-07	0.00144269	0.31814501354770675	0.999956	NA	NA	NA	NA
XLOC-016380	5.846417241544522	3.100848944154879e-7	0.00144269	0.5556859541417988	0.999956	NA	NA	NA	NA
XLOC-016381	1.0671303234529395	2.8082414418338498e-8	0.00144269	0.9085183392152287	0.999956	NA	NA	NA	NA
XLOC-016382	0.5754404243454412	-1.23273e-07	0.0014427	0.58703	0.999956	NA	NA	NA	NA
XLOC-016383	0.49957021390400674	-2.23868e-08	0.00144269	0.9316927468948312	0.999956	NA	NA	NA	NA
XLOC-016384	7.052881840674656	1.2078361117511106e-7	0.00144269	0.8446479944268298	0.999956	NA	NA	NA	NA
XLOC-016385	4.404501085101609	1.6092355260820034e-7	0.00144269	0.6976702525089054	0.999956	NA	NA	NA	NA
XLOC-016386	57.13215885290398	1.2742847435821568e-7	0.00144269	0.9281950108019137	0.999956	NA	NA	NA	NA
XLOC-016387	12.48019437529644	-2.72297e-07	0.00144269	0.7026099456926646	0.999956	NA	NA	NA	NA
XLOC-016388	29.49499970117607	8.861464366370474e-7	0.00144269	0.3958198998450108	0.999956	NA	NA	NA	NA
XLOC-016389	11.190202121691652	-1.11557e-08	0.00144269	0.9812020741690887	0.999956	NA	NA	NA	NA
XLOC-016390	6.293584596280174	4.314344078253966e-7	0.00144269	0.391004	0.999956	NA	NA	NA	NA
XLOC-016391	10.068341707557614	-2.322e-07	0.00144269	0.7502171768242832	0.999956	NA	NA	NA	NA
XLOC-016394	0	NA	NA	NA	NA	NA	NA	NA	NA
XLOC-016395	0.2877202121727206	-1.06426e-07	0.0014427	0.717403	0.999956	NA	NA	NA	NA
XLOC-016401	2.3267326977320697	3.140103540057939e-8	0.00144269	0.9310047286554486	0.999956	NA	NA	NA	NA
XLOC-016402	0	NA	NA	NA	NA	NA	NA	NA	NA
XLOC-016403	0.1438601060863603	-9.13158e-08	0.0014427	0.8174371294558826	0.999956	NA	NA	NA	NA
XLOC-016404	0	NA	NA	NA	NA	NA	NA	NA	NA
XLOC-016405	0	NA	NA	NA	NA	NA	NA	NA	NA
XLOC-016406	0	NA	NA	NA	NA	NA	NA	NA	NA
XLOC-016413	0	NA	NA	NA	NA	NA	NA	NA	NA
XLOC-016414	0	NA	NA	NA	NA	NA	NA	NA	NA
XLOC-016415	0	NA	NA	NA	NA	NA	NA	NA	NA
XLOC-016416	0	NA	NA	NA	NA	NA	NA	NA	NA
XLOC-016417	0	NA	NA	NA	NA	NA	NA	NA	NA
XLOC-016418	0	NA	NA	NA	NA	NA	NA	NA	NA
XLOC-016419	0	NA	NA	NA	NA	NA	NA	NA	NA
XLOC-016420	0.1438601060863603	-9.13158e-08	0.0014427	0.8174371294558826	0.999956	NA	NA	NA	NA
XLOC-016421	0.7766957273731376	-1.26229e-07	0.0014427	0.5390740143813586	0.999956	NA	NA	NA	NA
XLOC-016422	0	NA	NA	NA	NA	NA	NA	NA	NA
XLOC-016423	2.9294313877791147	-1.13755e-07	0.00144269	0.7764316574403747	0.999956	NA	NA	NA	NA
XLOC-016424	6.357996559421054	-5.36029e-07	0.00144269	0.3481874974713501	0.999956	NA	NA	NA	NA
XLOC-016425	1.3469702208291516	1.08416650523719e-7	0.00144269	0.6731659005095139	0.999956	NA	NA	NA	NA
XLOC-016429	0.21185000173128615	9.606620991713997e-8	0.0014427	0.7643166204192533	0.999956	NA	NA	NA	NA
XLOC-016430	0	NA	NA	NA	NA	NA	NA	NA	NA
XLOC-016435	0.4237000034625723	1.1500129987336386e-7	0.0014427	0.6376106285770782	0.999956	NA	NA	NA	NA
XLOC-016436	1.618026866003858	2.1275931770573805e-7	0.00144269	0.41954350061952683	0.999956	NA	NA	NA	NA
XLOC-016437	16.899126611383696	3.4048628448563514e-7	0.00144269	0.7140621047069926	0.999956	NA	NA	NA	NA
XLOC-016438	7.937396156231045	5.906226522536549e-8	0.00144269	0.9302227436708398	0.999956	NA	NA	NA	NA
XLOC-016439	3.410526588183023	-6.01706e-08	0.00144269	0.8846088864155132	0.999956	NA	NA	NA	NA
XLOC-016449	46.29254586864067	-2.50753e-07	0.00144269	0.8438591973764374	0.999956	NA	NA	NA	NA
XLOC-016450	0	NA	NA	NA	NA	NA	NA	NA	NA
XLOC-016451	0.1438601060863603	-9.13158e-08	0.0014427	0.8174371294558826	0.999956	NA	NA	NA	NA
XLOC-016452	1.7897459494640504	2.603269812100615e-7	0.0014427	0.23077919734926672	0.999956	NA	NA	NA	NA
XLOC-016453	0	NA	NA	NA	NA	NA	NA	NA	NA
XLOC-016454	1.132405835190784	-7.5169e-08	0.00144269	0.6386502204382367	0.999956	NA	NA	NA	NA
XLOC-016457	5.606271832398222	2.5716432680976786e-8	0.00144269	0.9662257166022765	0.999956	NA	NA	NA	NA
XLOC-016458	6.774853389800528	8.97316090646467e-8	0.00144269	0.8911614151449256	0.999956	NA	NA	NA	NA
XLOC-016459	5.201949779840745	2.530384667994091e-8	0.00144269	0.9681421442502199	0.999956	NA	NA	NA	NA
XLOC-016460	0.49957021390400674	-2.23868e-08	0.00144269	0.9316927468948312	0.999956	NA	NA	NA	NA
XLOC-016461	0	NA	NA	NA	NA	NA	NA	NA	NA
XLOC-016466	0	NA	NA	NA	NA	NA	NA	NA	NA
XLOC-016467	0.35571010781764645	1.701633792101618e-8	0.00144269	0.9647397836520495	0.999956	NA	NA	NA	NA
XLOC-016469	3.7124095427245676	-1.00388e-07	0.00144269	0.8346873249344925	0.999956	NA	NA	NA	NA
XLOC-016470	22.177720906454553	-1.815e-08	0.00144269	0.9819355652032753	0.999956	NA	NA	NA	NA
XLOC-016471	0.4315803182590809	-1.18147e-07	0.0014427	0.6466716852378516	0.999956	NA	NA	NA	NA
XLOC-016479	1.4881159430084305	-1.05653e-07	0.00144269	0.7200110659075349	0.999956	NA	NA	NA	NA
XLOC-016480	0	NA	NA	NA	NA	NA	NA	NA	NA
XLOC-016481	0	NA	NA	NA	NA	NA	NA	NA	NA
XLOC-016482	1.6319760490947908	-5.95675e-08	0.00144269	0.6666991955968442	0.999956	NA	NA	NA	NA
XLOC-016483	1.3521361517185788	-2.00986e-07	0.0014427	0.33602037018606157	0.999956	NA	NA	NA	NA
XLOC-016484	0.1438601060863603	-9.13158e-08	0.0014427	0.8174371294558826	0.999956	NA	NA	NA	NA
XLOC-016485	1.495996257804939	-2.21273e-07	0.0014427	0.2975338590725065	0.999956	NA	NA	NA	NA
XLOC-016486	0.31557918954655284	1.0418621917078609e-7	0.0014427	0.7191999793504853	0.999956	NA	NA	NA	NA
XLOC-016487	0.2877202121727206	-1.06426e-07	0.0014427	0.717403	0.999956	NA	NA	NA	NA
XLOC-016491	35.31292816451151	1.0169396439440469e-6	0.00144269	0.82805733589231445	0.999956	NA	NA	NA	NA
XLOC-016492	1.3548505356256602	-2.71711e-08	0.00144269	0.9577309673978874	0.999956	NA	NA	NA	NA
XLOC-016493	1.5500369703589318	1.2970667852344413e-7	0.00144269	0.6191597039865057	0.999956	NA	NA	NA	NA
XLOC-016494	5.3940346782725985	1.640371201340268e-7	0.00144269	0.7626490001424165	0.999956	NA	NA	NA	NA
XLOC-016496	10.258749363795795	8.833398217570048e-8	0.00144269	0.9125248271975304	0.999956	NA	NA	NA	NA
XLOC-016509	0	NA	NA	NA	NA	NA	NA	NA	NA
XLOC-016511	0.4237000034625723	1.1500129987336386e-7	0.0014427	0.6376106285770782	0.999956	NA	NA	NA	NA
XLOC-016512	0.1438601060863603	-9.13158e-08	0.0014427	0.8174371294558826	0.999956	NA	NA	NA	NA
XLOC-016513	0	NA	NA	NA	NA	NA	NA	NA	NA
XLOC-016514	7.9664658684347325	3.577028845475642e-8	0.00144269	0.9662558233871356	0.999956	NA	NA	NA	NA
XLOC-016515	0	NA	NA	NA	NA	NA	NA	NA	NA
XLOC-016516	0.49957021390400674	-2.23868e-08	0.00144269	0.9316927468948312	0.999956	NA	NA	NA	NA
XLOC-016517	0	NA	NA	NA	NA	NA	NA	NA	NA
XLOC-016518	0.9991404278080135	-2.43858e-08	0.00144269	0.9175158296776385	0.999956	NA	NA	NA	NA
XLOC-016519	0.2877202121727206	-1.06426e-07	0.0014427	0.717403	0.999956	NA	NA	NA	NA
XLOC-016520	0	NA	NA	NA	NA	NA	NA	NA	NA
XLOC-016521	2.666468616678808	-1.74314e-08	0.00144269	0.9612147421433145	0.999956	NA	NA	NA	NA
XLOC-016522	3.11738	-4.1492e-07	0.00144269	0.2003088891045094	0.999956	NA	NA	NA	NA
XLOC-016523	0	NA	NA	NA	NA	NA	NA	NA	NA
XLOC-016524	1.732603700608639	-1.06216e-09	0.00144269	0.647284	0.999956	NA	NA	NA	NA
XLOC-016525	1.7105606434433063	7.523637940949152e-8	0.00144269	0.9865533430123664	0.999956	NA	NA	NA	NA
XLOC-016526	0.35571010781764645	1.701633792101618e-8	0.00144269	0.9647397836520495	0.999956	NA	NA	NA	NA
XLOC-016527	0.9232702173665791	2.5374604050351827e-8	0.00144269	0.8349929456734932	0.999956	NA	NA	NA	NA
XLOC-016528	0.7872904260767273	-6.07461e-08	0.00144269	0.7915860175389647	0.999956	NA	NA	NA	NA
XLOC-016529	0.5675601095489327	5.753130106909695e-8	0.00144269	0.8312717455397207	0.999956	NA	NA	NA	NA
XLOC-016530	0.7193005304318015	-1.26799e-07	0.0014427	0.5422490636911741	0.999956	NA	NA	NA	NA
XLOC-016531	0.4315803182590809	-1.18147e-07	0.0014427	0.6466716852378516	0.999956	NA	NA	NA	NA
XLOC-016532	0.4315803182590809	-1.18147e-07	0.0014427	0.6466716852378516	0.999956	NA	NA	NA	NA
XLOC-016533	0.6311583790931057	1.2194594240068518e-7	0.0014427	0.56064	0.999956	NA	NA	NA	NA
XLOC-016534	0	NA	NA	NA	NA	NA	NA	NA	NA
XLOC-016535	0.2877202121727206	-1.06426e-07	0.0014427	0.717403	0.999956	NA	NA	NA	NA
XLOC-016536	0	NA	NA	NA	NA	NA	NA	NA	NA
XLOC-016537	0.21185000173128615	9.606620991713997e-8	0.0014427	0.7643166204192533	0.999956	NA	NA	NA	NA
XLOC-016538	1.5561058386533564	-3.83558e-08	0.00144269	0.8968300926434103	0.999956	NA	NA	NA	NA
XLOC-016539	0.1438601060863603	-9.13158e-08	0.0014427	0.8174371294558826	0.999956	NA	NA	NA	NA
XLOC-016540	0.1438601060863603	-9.13158e-08	0.0014427	0.8174371294558826	0.999956	NA	NA	NA	NA
XLOC-016541	0.1438601060863603	-9.13158e-08	0.0014427	0.8174371294558826	0.999956	NA	NA	NA	NA
XLOC-016542	0	NA	NA	NA	NA	NA	NA	NA	NA
XLOC-016543	0	NA	NA	NA	NA	NA	NA	NA	NA
XLOC-016544	1.945877996447672	1.2480425691945544e-7	0.00144269	0.7135343932501002	0.999956	NA	NA	NA	NA
XLOC-016545	1.1650435910597063	-1.34515e-07	0.0014427	0.45444006644559665	0.999956	NA	NA	NA	NA
XLOC-016546	0	NA	NA	NA	NA	NA	NA	NA	NA
XLOC-016547	0	NA	NA	NA	NA	NA	NA	NA	NA
XLOC-016548	1.6860167616487836	2.458016697351321e-7	0.0014427	0.2435565799806572	0.999956	NA	NA	NA	NA
XLOC-016550	0.3883478636865688	-1.11376e-07	0.0014427	0.7041684813004112	0.999956	NA	NA	NA	NA
XLOC-016551	1.4881159430084305	-1.05653e-07	0.00144269	0.7200110659075349	0.999956	NA	NA	NA	NA
XLOC-016552	0.1438601060863603	-9.13158e-08	0.0014427	0.8174371294558826	0.999956	NA	NA	NA	NA
XLOC-016553	0	NA	NA	NA	NA	NA	NA	NA	NA
XLOC-016554	0.4237000034625723	1.1500129987336386e-7	0.0014427	0.6376106285770782	0.999956	NA	NA	NA	NA
XLOC-016555	0	NA	NA	NA	NA	NA	NA	NA	NA
XLOC-016560	9.81404	3.777134302211595e-7	0.00144269	0.5486305262686988	0.999956	NA	NA	NA	NA
XLOC-016561	1.286860639980734	-6.46262e-08	0.00144269	0.7988591829970423	0.999956	NA	NA	NA	NA
XLOC-016562	0.21185000173128615	9.606620991713997e-8	0.0014427	0.7643166204192533	0.999956	NA	NA	NA	NA
XLOC-016563	0.35571010781764645	1.701633792101618e-8	0.00144269	0.9647397836520495	0.999956	NA	NA	NA	NA
XLOC-016564	0.21185000173128615	9.606620991713997e-8	0.0014427	0.7643166204192533	0.999956	NA	NA	NA	NA
XLOC-016565	1.4228404312705858	3.64237700502135e-8	0.00144269	0.8963651374910951	0.999956	NA	NA	NA	NA
XLOC-016566	0.21185000173128615	9.606620991713997e-8	0.0014427	0.7643166204192533	0.999956	NA	NA	NA	NA
XLOC-016567	0.9311505321630877	-7.70262e-08	0.00144269	0.7332395432429487	0.999956	NA	NA	NA	NA
XLOC-016568	4.586164877946319	-1.35402e-07	0.00144269	0.7339629733773827	0.999956	NA	NA	NA	NA
XLOC-016569	6.496690734617988	-2.00471e-07	0.00144269	0.7438830484801697	0.999956	NA	NA	NA	NA
XLOC-016570	3.8967877194763587	-3.08386e-07	0.00144269	0.4539827200659094	0.999956	NA	NA	NA	NA
XLOC-016571	1.9537583112441808	-1.51687e-08	0.00144269	0.9593476741545358	0.999956	NA	NA	NA	NA
XLOC-016572	0.21185000173128615	9.606620991713997e-8	0.0014427	0.7643166204192533	0.999956	NA	NA	NA	NA
XLOC-016573	0.8552803217216531	-3.1326e-09	0.00144269	0.9893682845007157	0.999956	NA	NA	NA	NA
XLOC-016574	1.4987106417120204	-5.48757e-08	0.00144269	0.902516	0.999956	NA	NA	NA	NA
XLOC-016575	1.1430005338943738	-4.42941e-08	0.00144269	0.8548894862939994	0.999956	NA	NA	NA	NA
XLOC-016576	0.35571010781764645	1.701633792101618e-8	0.00144269	0.9647397836520495	0.999956	NA	NA	NA	NA
XLOC-016577	2.145456057281697	3.0423997820527743e-7	0.00144269	0.29579461621564485	0.999956	NA	NA	NA	NA
XLOC-016578	0.2877202121727206	-1.06426e-07	0.0014427	0.717403	0.999956	NA	NA	NA	NA
XLOC-016579	1.1650435910597063	-1.34515e-07	0.0014427	0.45444006644559665	0.999956	NA	NA	NA	NA
XLOC-016582	0	NA	NA	NA	NA	NA	NA	NA	NA
XLOC-016584	19.563520944635687	-3.38586e-07	0.00144269	0.7150878258315763	0.999956	NA	NA	NA	NA
XLOC-016585	0.2877202121727206	-1.06426e-07	0.0014427	0.717403	0.999956	NA	NA	NA	NA
XLOC-016586	2.16418	-2.15011e-07	0.00144269	0.51355	0.999956	NA	NA	NA	NA
XLOC-016587	0	NA	NA	NA	NA	NA	NA	NA	NA
XLOC-016588	1.66604	2.425687943047451e-8	0.00144269	0.9345311185130708	0.999956	NA	NA	NA	NA
XLOC-016589	0.7193005304318015	-1.26799e-07	0.0014427	0.5422490636911741	0.999956	NA	NA	NA	NA
XLOC-016590	1.2789803251842256	-4.01013e-08	0.00144269	0.8239350013378407	0.999956	NA	NA	NA	NA
XLOC-016592	0	NA	NA	NA	NA	NA	NA	NA	NA
XLOC-016593	0	NA	NA	NA	NA	NA	NA	NA	NA
XLOC-016594	0	NA	NA	NA	NA	NA	NA	NA	NA
XLOC-016595	0.21185000173128615	9.606620991713997e-8	0.0014427	0.7643166204192533	0.999956	NA	NA	NA	NA
XLOC-016596	0	NA	NA	NA	NA	NA	NA	NA	NA
XLOC-016597	0.2877202121727206	-1.06426e-07	0.0014427	0.717403	0.999956	NA	NA	NA	NA
XLOC-016598	0	NA	NA	NA	NA	NA	NA	NA	NA
XLOC-016599	0.21185000173128615	9.606620991713997e-8	0.0014427	0.7643166204192533	0.999956	NA	NA	NA	NA
XLOC-016600	0.9205558334594979	-1.3689e-07	0.0014427	0.4903387844783395	0.999956	NA	NA	NA	NA
XLOC-016601	0.1438601060863603	-9.13158e-08	0.0014427	0.8174371294558826	0.999956	NA	NA	NA	NA
XLOC-016602	0.1438601060863603	-9.13158e-08	0.0014427	0.8174371294558826	0.999956	NA	NA	NA	NA
XLOC-016603	0	NA	NA	NA	NA	NA	NA	NA	NA
XLOC-016604	0.9991404278080135	-2.43858e-08	0.00144269	0.9175158296776385	0.999956	NA	NA	NA	NA
XLOC-016606	0.5675601095489327	5.753130106909695e-8	0.00144269	0.8312717455397207	0.999956	NA	NA	NA	NA
XLOC-016607	0	NA	NA	NA	NA	NA	NA	NA	NA
XLOC-016614	0.7114202156352929	2.167255690002089e-8	0.00144269	0.9344212706966978	0.999956	NA	NA	NA	NA
XLOC-016617	3.4431643440519455	-1.25504e-07	0.00144269	0.7647174012563283	0.999956	NA	NA	NA	NA
XLOC-016619	21.43826812032898	2.949194605896962e-7	0.00144269	0.7643421769038672	0.999956	NA	NA	NA	NA
XLOC-016620	2.8167453546458963	3.5688157849127377e-7	0.00144269	0.29499387657691584	0.999956	NA	NA	NA	NA
XLOC-016621	0.21185000173128615	9.606620991713997e-8	0.0014427	0.7643166204192533	0.999956	NA	NA	NA	NA
XLOC-016624	0.9991404278080135	-2.43858e-08	0.00144269	0.9175158296776385	0.999956	NA	NA	NA	NA
XLOC-016625	4.422500279752493	5.719659983163967e-7	0.0014427	0.032460467855371586	0.999956	NA	NA	NA	NA
XLOC-016626	0.21185000173128615	9.606620991713997e-8	0.0014427	0.7643166204192533	0.999956	NA	NA	NA	NA
XLOC-016627	0.7114202156352929	2.167255690002089e-8	0.00144269	0.9344212706966978	0.999956	NA	NA	NA	NA
XLOC-016628	2.6793412692482974	2.2911536769220892e-8	0.00144269	0.9606065663225506	0.999956	NA	NA	NA	NA
XLOC-016629	5.503579786296365	4.3041230195382203e-7	0.00144269	0.4340923613114481	0.999956	NA	NA	NA	NA
XLOC-016633	0	NA	NA	NA	NA	NA	NA	NA	NA
XLOC-016634	0.35571010781764645	1.701633792101618e-8	0.00144269	0.9647397836520495	0.999956	NA	NA	NA	NA
XLOC-016635	2.6885116738441406	-1.37472e-07	0.00144269	0.7065464050679615	0.999956	NA	NA	NA	NA
XLOC-016637	0.64343	-4.50118e-08	0.00144269	0.8564425680954031	0.999956	NA	NA	NA	NA
XLOC-016643	1.7105606434433063	7.523637940949152e-8	0.00144269	0.9865533430123664	0.999956	NA	NA	NA	NA
XLOC-016644	3.5639	3.0995512346615754e-7	0.00144269	0.44971129043542074	0.999956	NA	NA	NA	NA
XLOC-016645	0.7766957273731376	-1.26229e-07	0.0014427	0.5390740143813586	0.999956	NA	NA	NA	NA
XLOC-016646	0.49957021390400674	-2.23868e-08	0.00144269	0.9316927468948312	0.999956	NA	NA	NA	NA
XLOC-016647	4.7221446692361715	-5.82379e-08	0.00144269	0.8999424061362163	0.999956	NA	NA	NA	NA
XLOC-016649	0	NA	NA	NA	NA	NA	NA	NA	NA
XLOC-016653	2.3695779999102444	1.9410415322889554e-7	0.00144269	0.5927444208174144	0.999956	NA	NA	NA	NA
XLOC-016654	0	NA	NA	NA	NA	NA	NA	NA	NA
XLOC-016655	2.55525	-4.80003e-08	0.00144269	0.8676128208550098	0.999956	NA	NA	NA	NA
XLOC-016657	0	NA	NA	NA	NA	NA	NA	NA	NA
XLOC-016660	3.0731179007490286	3.5202387609872103e-7	0.00144269	0.34517797043963894	0.999956	NA	NA	NA	NA
XLOC-016661	1.0644159395458583	-1.59138e-07	0.0014427	0.43095130818694466	0.999956	NA	NA	NA	NA
XLOC-016662	1.9091015625639218	-2.32451e-07	0.00144269	0.4078056814906424	0.999956	NA	NA	NA	NA
XLOC-016663	0.5754404243454412	-1.23273e-07	0.0014427	0.58703	0.999956	NA	NA	NA	NA
XLOC-016664	2.573721279961468	-1.11625e-07	0.00144269	0.7368483150981597	0.999956	NA	NA	NA	NA
XLOC-016665	0	NA	NA	NA	NA	NA	NA	NA	NA
XLOC-016667	57.39168877280708	-8.79729e-07	0.00144269	0.4829219252443924	0.999956	NA	NA	NA	NA
XLOC-016668	0	NA	NA	NA	NA	NA	NA	NA	NA
XLOC-016669	0.1438601060863603	-9.13158e-08	0.0014427	0.8174371294558826	0.999956	NA	NA	NA	NA
XLOC-016672	0.1438601060863603	-9.13158e-08	0.0014427	0.8174371294558826	0.999956	NA	NA	NA	NA
XLOC-016674	0.9205558334594979	-1.3689e-07	0.0014427	0.4903387844783395	0.999956	NA	NA	NA	NA
XLOC-016675	1.2031101147427912	1.3066024464369352e-7	0.00144269	0.5795336692877989	0.999956	NA	NA	NA	NA
XLOC-016676	0	NA	NA	NA	NA	NA	NA	NA	NA
XLOC-016682	0.8474000069251446	1.2834037823477497e-7	0.0014427	0.4962096297789406	0.999956	NA	NA	NA	NA
XLOC-016683	6.26779	7.754079526152455e-8	0.00144269	0.9042285180074231	0.999956	NA	NA	NA	NA
XLOC-016688	0	NA	NA	NA	NA	NA	NA	NA	NA
XLOC-016694	0	NA	NA	NA	NA	NA	NA	NA	NA
XLOC-016696	0	NA	NA	NA	NA	NA	NA	NA	NA
XLOC-016697	0	NA	NA	NA	NA	NA	NA	NA	NA
XLOC-016699	0.21185000173128615	9.606620991713997e-8	0.0014427	0.7643166204192533	0.999956	NA	NA	NA	NA
XLOC-016700	0	NA	NA	NA	NA	NA	NA	NA	NA
XLOC-016701	0	NA	NA	NA	NA	NA	NA	NA	NA
XLOC-016702	0	NA	NA	NA	NA	NA	NA	NA	NA
XLOC-016703	0	NA	NA	NA	NA	NA	NA	NA	NA
XLOC-016704	0	NA	NA	NA	NA	NA	NA	NA	NA
XLOC-016708	1.0905976747260189	1.0358190524424214e-7	0.00144269	0.6271647103947975	0.999956	NA	NA	NA	NA
XLOC-016717	0	NA	NA	NA	NA	NA	NA	NA	NA
XLOC-016718	0	NA	NA	NA	NA	NA	NA	NA	NA
XLOC-016719	0	NA	NA	NA	NA	NA	NA	NA	NA
XLOC-016722	0.1438601060863603	-9.13158e-08	0.0014427	0.8174371294558826	0.999956	NA	NA	NA	NA
XLOC-016723	0.1438601060863603	-9.13158e-08	0.0014427	0.8174371294558826	0.999956	NA	NA	NA	NA
XLOC-016724	5.702944287852499	2.2466904805627113e-7	0.00144269	0.6998277239807043	0.999956	NA	NA	NA	NA
XLOC-016725	0	NA	NA	NA	NA	NA	NA	NA	NA
XLOC-016726	2.1720643336642285	-2.95305e-07	0.0014427	0.17137247057200483	0.999956	NA	NA	NA	NA
XLOC-016727	0	NA	NA	NA	NA	NA	NA	NA	NA
XLOC-016728	0	NA	NA	NA	NA	NA	NA	NA	NA
XLOC-016729	0.49957021390400674	-2.23868e-08	0.00144269	0.9316927468948312	0.999956	NA	NA	NA	NA
XLOC-016731	1.132405835190784	-7.5169e-08	0.00144269	0.6386502204382367	0.999956	NA	NA	NA	NA
XLOC-016734	9.028856802200616	-4.47187e-07	0.00144269	0.4891538583311908	0.999956	NA	NA	NA	NA
XLOC-016735	0	NA	NA	NA	NA	NA	NA	NA	NA
XLOC-016736	2.587884022330292	-1.31145e-07	0.00144269	0.7226874292337717	0.999956	NA	NA	NA	NA
XLOC-016740	0.49957021390400674	-2.23868e-08	0.00144269	0.9316927468948312	0.999956	NA	NA	NA	NA
XLOC-016741	0	NA	NA	NA	NA	NA	NA	NA	NA
XLOC-016742	0.2877202121727206	-1.06426e-07	0.0014427	0.717403	0.999956	NA	NA	NA	NA
XLOC-016743	0.35571010781764645	1.701633792101618e-8	0.00144269	0.9647397836520495	0.999956	NA	NA	NA	NA
XLOC-016744	3.1445964850897106	2.5829260257064015e-7	0.00144269	0.5209392806357159	0.999956	NA	NA	NA	NA
XLOC-016745	0.1438601060863603	-9.13158e-08	0.0014427	0.8174371294558826	0.999956	NA	NA	NA	NA
XLOC-016746	0.2877202121727206	-1.06426e-07	0.0014427	0.717403	0.999956	NA	NA	NA	NA
XLOC-016747	0	NA	NA	NA	NA	NA	NA	NA	NA
XLOC-016748	0	NA	NA	NA	NA	NA	NA	NA	NA
XLOC-016754	0	NA	NA	NA	NA	NA	NA	NA	NA
XLOC-016755	0	NA	NA	NA	NA	NA	NA	NA	NA
XLOC-016756	0	NA	NA	NA	NA	NA	NA	NA	NA
XLOC-016757	0	NA	NA	NA	NA	NA	NA	NA	NA
XLOC-016758	0	NA	NA	NA	NA	NA	NA	NA	NA
XLOC-016759	0	NA	NA	NA	NA	NA	NA	NA	NA
XLOC-016760	0.1438601060863603	-9.13158e-08	0.0014427	0.8174371294558826	0.999956	NA	NA	NA	NA
XLOC-016761	0	NA	NA	NA	NA	NA	NA	NA	NA
XLOC-016762	0.35571010781764645	1.701633792101618e-8	0.00144269	0.9647397836520495	0.999956	NA	NA	NA	NA
XLOC-016763	0	NA	NA	NA	NA	NA	NA	NA	NA
XLOC-016764	0	NA	NA	NA	NA	NA	NA	NA	NA
XLOC-016765	0.21185000173128615	9.606620991713997e-8	0.0014427	0.7643166204192533	0.999956	NA	NA	NA	NA
XLOC-016766	0	NA	NA	NA	NA	NA	NA	NA	NA
XLOC-016769	0	NA	NA	NA	NA	NA	NA	NA	NA
XLOC-016771	2.725288107727891	1.9906659791436363e-7	0.00144269	0.6086278905231683	0.999956	NA	NA	NA	NA
XLOC-016777	0.6355500051938585	1.2515074151739458e-7	0.0014427	0.5529836307189037	0.999956	NA	NA	NA	NA
XLOC-016778	0	NA	NA	NA	NA	NA	NA	NA	NA
XLOC-016779	0	NA	NA	NA	NA	NA	NA	NA	NA
XLOC-016783	0.9885457291044237	-7.74246e-08	0.00144269	0.7280582266524602	0.999956	NA	NA	NA	NA
XLOC-016784	1.2004	-4.36595e-08	0.00144269	0.8545203101838387	0.999956	NA	NA	NA	NA
XLOC-016785	0.2877202121727206	-1.06426e-07	0.0014427	0.717403	0.999956	NA	NA	NA	NA
XLOC-016786	1.1351202190978653	7.992958457683942e-8	0.00144269	0.7481254031119924	0.999956	NA	NA	NA	NA
XLOC-016787	0	NA	NA	NA	NA	NA	NA	NA	NA
XLOC-016788	0	NA	NA	NA	NA	NA	NA	NA	NA
XLOC-016789	1.5561058386533564	-3.83558e-08	0.00144269	0.8968300926434103	0.999956	NA	NA	NA	NA
XLOC-016790	0.1438601060863603	-9.13158e-08	0.0014427	0.8174371294558826	0.999956	NA	NA	NA	NA
XLOC-016791	3.418406902979532	-1.89925e-07	0.00144269	0.6461325769784512	0.999956	NA	NA	NA	NA
XLOC-016792	0	NA	NA	NA	NA	NA	NA	NA	NA
XLOC-016793	0	NA	NA	NA	NA	NA	NA	NA	NA
XLOC-016796	0.31557918954655284	1.0418621917078609e-7	0.0014427	0.7191999793504853	0.999956	NA	NA	NA	NA
XLOC-016797	0.21185000173128615	9.606620991713997e-8	0.0014427	0.7643166204192533	0.999956	NA	NA	NA	NA
XLOC-016798	0.9467375686396585	1.2946431164290229e-7	0.0014427	0.47910421924638874	0.999956	NA	NA	NA	NA
XLOC-016799	1.059250008656431	1.3173505824018943e-7	0.0014427	0.4543350678372278	0.999956	NA	NA	NA	NA
XLOC-016801	1.1650435910597063	-1.34515e-07	0.0014427	0.45444006644559665	0.999956	NA	NA	NA	NA
XLOC-016804	0.21185000173128615	9.606620991713997e-8	0.0014427	0.7643166204192533	0.999956	NA	NA	NA	NA
XLOC-016805	1.6999659447397168	-6.95862e-08	0.00144269	0.8378707698925197	0.999956	NA	NA	NA	NA
XLOC-016806	5.922540400071881	-1.00115e-07	0.00144269	0.8523128778376713	0.999956	NA	NA	NA	NA
XLOC-016807	0.2877202121727206	-1.06426e-07	0.0014427	0.717403	0.999956	NA	NA	NA	NA
XLOC-016808	0.9232702173665791	2.5374604050351827e-8	0.00144269	0.8349929456734932	0.999956	NA	NA	NA	NA
XLOC-016809	0.5322079697729292	-1.20012e-07	0.0014427	0.6157061237580541	0.999956	NA	NA	NA	NA
XLOC-016810	0	NA	NA	NA	NA	NA	NA	NA	NA
XLOC-016811	1.4908303269155119	8.646114848717705e-8	0.00144269	0.7507639562375233	0.999956	NA	NA	NA	NA
XLOC-016812	0.4237000034625723	1.1500129987336386e-7	0.0014427	0.6376106285770782	0.999956	NA	NA	NA	NA
XLOC-016815	3.921292212462848	1.671693869373167e-7	0.00144269	0.7388196149714699	0.999956	NA	NA	NA	NA
XLOC-016816	0	NA	NA	NA	NA	NA	NA	NA	NA
XLOC-016817	1.702680328646798	1.1454233622670712e-7	0.00144269	0.6862013533127819	0.999956	NA	NA	NA	NA
XLOC-016818	0	NA	NA	NA	NA	NA	NA	NA	NA
XLOC-016819	0	NA	NA	NA	NA	NA	NA	NA	NA
XLOC-016821	0	NA	NA	NA	NA	NA	NA	NA	NA
XLOC-016822	0	NA	NA	NA	NA	NA	NA	NA	NA
XLOC-016823	1.3442558369220703	-7.72697e-08	0.00144269	0.7794908138101864	0.999956	NA	NA	NA	NA
XLOC-016826	4.553740681355288	2.486440070253768e-7	0.00144269	0.6301055415703916	0.999956	NA	NA	NA	NA
XLOC-016827	3.9753723138248747	-1.98142e-07	0.00144269	0.6521691333387105	0.999956	NA	NA	NA	NA
XLOC-016831	0.9912601130115049	1.0231914724051816e-7	0.00144269	0.6574512877015612	0.999956	NA	NA	NA	NA
XLOC-016832	1.1987184886420383	1.6003732562788173e-7	0.00144269	0.5434551181666001	0.999956	NA	NA	NA	NA
XLOC-016834	2.3342258601342407	7.373015827843347e-8	0.00144269	0.8558330115656574	0.999956	NA	NA	NA	NA
XLOC-016838	21.31642041673191	-6.852e-07	0.00144269	0.43567531472859566	0.999956	NA	NA	NA	NA
XLOC-016839	1.4463077825436652	1.4376380476275502e-7	0.00144269	0.6169047364303974	0.999956	NA	NA	NA	NA
XLOC-016840	10.603864772909851	4.161111660298047e-8	0.00144269	0.9601238017300214	0.999956	NA	NA	NA	NA
XLOC-016841	46.63398754159069	-9.46518e-09	0.00144269	0.9658749980174723	0.999956	NA	NA	NA	NA
XLOC-016842	159.81712945967993	-7.18358e-07	0.00144269	0.5347538232247051	0.999956	NA	NA	NA	NA
XLOC-016843	6.206692568579367	1.4180405958652415e-7	0.00144269	0.8805039229116244	0.999956	NA	NA	NA	NA
XLOC-016844	167.30222784804823	8.973085961068515e-8	0.00144269	0.9614163623536238	0.999956	NA	NA	NA	NA
XLOC-016849	0	NA	NA	NA	NA	NA	NA	NA	NA
XLOC-016853	5.164533245476733	2.7764673342980083e-7	0.00144269	0.6207743580935908	0.999956	NA	NA	NA	NA
XLOC-016856	6.27308	1.6973675498396894e-7	0.00144269	0.7468986413310723	0.999956	NA	NA	NA	NA
XLOC-016859	2.6538095233872094	2.7625051563365044e-7	0.00144269	0.42840602469063976	0.999956	NA	NA	NA	NA
XLOC-016860	1.1307285929971125	1.9342385047924594e-8	0.00144269	0.7332462940926312	0.999956	NA	NA	NA	NA
XLOC-016861	0	NA	NA	NA	NA	NA	NA	NA	NA
XLOC-016863	4.635679760091147	-3.67222e-08	0.00144269	0.933108	0.999956	NA	NA	NA	NA
XLOC-016864	3.9729207668425284	2.1651800136824737e-7	0.00144269	0.5744110973588764	0.999956	NA	NA	NA	NA
XLOC-016865	16.665010104370378	-8.78222e-07	0.00144269	0.3105929775323243	0.999956	NA	NA	NA	NA
XLOC-016866	4.760211192919256	-6.62078e-07	0.00144269	0.7009299527500137	0.999956	NA	NA	NA	NA
XLOC-016867	0.4315803182590809	-1.18147e-07	0.0014427	0.6466716852378516	0.999956	NA	NA	NA	NA
XLOC-016868	0.1438601060863603	-9.13158e-08	0.0014427	0.8174371294558826	0.999956	NA	NA	NA	NA
XLOC-016869	0.7766957273731376	-1.26229e-07	0.0014427	0.5390740143813586	0.999956	NA	NA	NA	NA
XLOC-016870	0.9991404278080135	-2.43858e-08	0.00144269	0.9175158296776385	0.999956	NA	NA	NA	NA
XLOC-016871	0.64343	-4.50118e-08	0.00144269	0.8564425680954031	0.999956	NA	NA	NA	NA
XLOC-016872	3.0460332281638713	-9.08339e-08	0.00144269	0.8346407550855293	0.999956	NA	NA	NA	NA
XLOC-016873	0	NA	NA	NA	NA	NA	NA	NA	NA
XLOC-016874	1.4554781871395082	-6.15729e-08	0.00144269	0.923826	0.999956	NA	NA	NA	NA
XLOC-016875	1.6504510625948892	-1.27984e-07	0.00144269	0.49232402161440153	0.999956	NA	NA	NA	NA
XLOC-016876	0.1438601060863603	-9.13158e-08	0.0014427	0.8174371294558826	0.999956	NA	NA	NA	NA
XLOC-016881	2.517179742778285	-3.52371e-07	0.0014427	0.13530304335930915	0.999956	NA	NA	NA	NA
XLOC-016882	0.5754404243454412	-1.23273e-07	0.0014427	0.58703	0.999956	NA	NA	NA	NA
XLOC-016883	0	NA	NA	NA	NA	NA	NA	NA	NA
XLOC-016884	0	NA	NA	NA	NA	NA	NA	NA	NA
XLOC-016885	0.1438601060863603	-9.13158e-08	0.0014427	0.8174371294558826	0.999956	NA	NA	NA	NA
XLOC-016886	0	NA	NA	NA	NA	NA	NA	NA	NA
XLOC-016887	0	NA	NA	NA	NA	NA	NA	NA	NA
XLOC-016888	0.4315803182590809	-1.18147e-07	0.0014427	0.6466716852378516	0.999956	NA	NA	NA	NA
XLOC-016889	0.7750184851794659	7.625906532750721e-8	0.00144269	0.746963	0.999956	NA	NA	NA	NA
XLOC-016894	0.7872904260767273	-6.07461e-08	0.00144269	0.7915860175389647	0.999956	NA	NA	NA	NA
XLOC-016897	1.5778959477327643	1.876702496807274e-7	0.0014427	0.3242963635714069	0.999956	NA	NA	NA	NA
XLOC-016898	0	NA	NA	NA	NA	NA	NA	NA	NA
XLOC-016899	0.1438601060863603	-9.13158e-08	0.0014427	0.8174371294558826	0.999956	NA	NA	NA	NA
XLOC-016902	0.5754404243454412	-1.23273e-07	0.0014427	0.58703	0.999956	NA	NA	NA	NA
XLOC-016903	0	NA	NA	NA	NA	NA	NA	NA	NA
XLOC-016904	1.6346904330018721	6.479596838807578e-8	0.00144269	0.8237952224005995	0.999956	NA	NA	NA	NA
XLOC-016905	0.21185000173128615	9.606620991713997e-8	0.0014427	0.7643166204192533	0.999956	NA	NA	NA	NA
XLOC-016906	0.1438601060863603	-9.13158e-08	0.0014427	0.8174371294558826	0.999956	NA	NA	NA	NA
XLOC-016907	0.64343	-4.50118e-08	0.00144269	0.8564425680954031	0.999956	NA	NA	NA	NA
XLOC-016908	0.4237000034625723	1.1500129987336386e-7	0.0014427	0.6376106285770782	0.999956	NA	NA	NA	NA
XLOC-016909	0.31557918954655284	1.0418621917078609e-7	0.0014427	0.7191999793504853	0.999956	NA	NA	NA	NA
XLOC-016910	0	NA	NA	NA	NA	NA	NA	NA	NA
XLOC-016912	0.4315803182590809	-1.18147e-07	0.0014427	0.6466716852378516	0.999956	NA	NA	NA	NA
XLOC-016913	0.1438601060863603	-9.13158e-08	0.0014427	0.8174371294558826	0.999956	NA	NA	NA	NA
XLOC-016914	0.1438601060863603	-9.13158e-08	0.0014427	0.8174371294558826	0.999956	NA	NA	NA	NA
XLOC-016915	0.5675601095489327	5.753130106909695e-8	0.00144269	0.8312717455397207	0.999956	NA	NA	NA	NA
XLOC-016916	0.7193005304318015	-1.26799e-07	0.0014427	0.5422490636911741	0.999956	NA	NA	NA	NA
XLOC-016917	0.7872904260767273	-6.07461e-08	0.00144269	0.7915860175389647	0.999956	NA	NA	NA	NA
XLOC-016918	0	NA	NA	NA	NA	NA	NA	NA	NA
XLOC-016919	0	NA	NA	NA	NA	NA	NA	NA	NA
XLOC-016920	1.5966239093187873	-2.3251e-07	0.0014427	0.2778170368940626	0.999956	NA	NA	NA	NA
XLOC-016921	0	NA	NA	NA	NA	NA	NA	NA	NA
XLOC-016922	0	NA	NA	NA	NA	NA	NA	NA	NA
XLOC-016923	0	NA	NA	NA	NA	NA	NA	NA	NA
XLOC-016924	0	NA	NA	NA	NA	NA	NA	NA	NA
XLOC-016925	0	NA	NA	NA	NA	NA	NA	NA	NA
XLOC-016928	0.2877202121727206	-1.06426e-07	0.0014427	0.717403	0.999956	NA	NA	NA	NA
XLOC-016929	0.9991404278080135	-2.43858e-08	0.00144269	0.9175158296776385	0.999956	NA	NA	NA	NA
XLOC-016930	0	NA	NA	NA	NA	NA	NA	NA	NA
XLOC-016931	20.64694688301651	2.0687507554396787e-8	0.00144269	0.9458233738547013	0.999956	NA	NA	NA	NA
XLOC-016932	0.1438601060863603	-9.13158e-08	0.0014427	0.8174371294558826	0.999956	NA	NA	NA	NA
XLOC-016933	0.1438601060863603	-9.13158e-08	0.0014427	0.8174371294558826	0.999956	NA	NA	NA	NA
XLOC-016934	0	NA	NA	NA	NA	NA	NA	NA	NA
XLOC-016936	0	NA	NA	NA	NA	NA	NA	NA	NA
XLOC-016937	1.8411116669189957	-2.51699e-07	0.0014427	0.23338242199340606	0.999956	NA	NA	NA	NA
XLOC-016938	0	NA	NA	NA	NA	NA	NA	NA	NA
XLOC-016939	0.21185000173128615	9.606620991713997e-8	0.0014427	0.7643166204192533	0.999956	NA	NA	NA	NA
XLOC-016940	0.2877202121727206	-1.06426e-07	0.0014427	0.717403	0.999956	NA	NA	NA	NA
XLOC-016943	0	NA	NA	NA	NA	NA	NA	NA	NA
XLOC-016944	0	NA	NA	NA	NA	NA	NA	NA	NA
XLOC-016947	68.00035767358173	9.82973490527548e-8	0.00144269	0.9469978140601125	0.999956	NA	NA	NA	NA
XLOC-016948	5.871561835011273	2.8999395474059533e-7	0.00144269	0.6270412148977937	0.999956	NA	NA	NA	NA
XLOC-016949	34.68813713965229	-2.43009e-07	0.00144269	0.8023234798043123	0.999956	NA	NA	NA	NA
XLOC-016950	10.757630199572697	2.2113257985925424e-7	0.00144269	0.7542461387158053	0.999956	NA	NA	NA	NA
XLOC-016951	3.192607718157313	7.943747492275991e-8	0.00144269	0.8540478199739001	0.999956	NA	NA	NA	NA
XLOC-016952	4.580736110132157	-5.60508e-07	0.00144269	0.1622177708155439	0.999956	NA	NA	NA	NA
XLOC-016954	32.185382398814156	-3.8997e-06	0.0014427	0.5590802769548079	0.999956	NA	NA	NA	NA
XLOC-016956	0.1438601060863603	-9.13158e-08	0.0014427	0.8174371294558826	0.999956	NA	NA	NA	NA
XLOC-016962	6.601322859838252	-2.11688e-08	0.00144269	0.9641114899207193	0.999956	NA	NA	NA	NA
XLOC-016964	1.6924727823375454	-1.08939e-07	0.00144269	0.7485834199829287	0.999956	NA	NA	NA	NA
XLOC-016970	1.7261476799198774	2.452725063903008e-7	0.00144269	0.3812416210630668	0.999956	NA	NA	NA	NA
XLOC-016971	3.6291803741893744	1.97549486970637e-7	0.00144269	0.6557967252841321	0.999956	NA	NA	NA	NA
XLOC-016976	1.2623167581862114	1.4680259795040965e-7	0.0014427	0.4047001748676838	0.999956	NA	NA	NA	NA
XLOC-016990	2.4967745389985905	2.3783276629406118e-7	0.00144269	0.4048388128471136	0.999956	NA	NA	NA	NA
XLOC-016994	0.7794101112802188	7.885202517012598e-8	0.00144269	0.7384103170320573	0.999956	NA	NA	NA	NA
XLOC-016995	0	NA	NA	NA	NA	NA	NA	NA	NA
XLOC-016996	0	NA	NA	NA	NA	NA	NA	NA	NA
XLOC-016999	0	NA	NA	NA	NA	NA	NA	NA	NA
XLOC-017000	0	NA	NA	NA	NA	NA	NA	NA	NA
XLOC-017001	0	NA	NA	NA	NA	NA	NA	NA	NA
XLOC-017002	0	NA	NA	NA	NA	NA	NA	NA	NA
XLOC-017008	0	NA	NA	NA	NA	NA	NA	NA	NA
XLOC-017009	0	NA	NA	NA	NA	NA	NA	NA	NA
XLOC-017010	0	NA	NA	NA	NA	NA	NA	NA	NA
XLOC-017011	0	NA	NA	NA	NA	NA	NA	NA	NA
XLOC-017013	29.637772810548768	-7.84586e-07	0.00144269	0.4787160261970934	0.999956	NA	NA	NA	NA
XLOC-017014	1.2623167581862114	1.4680259795040965e-7	0.0014427	0.4047001748676838	0.999956	NA	NA	NA	NA
XLOC-017015	0.4237000034625723	1.1500129987336386e-7	0.0014427	0.6376106285770782	0.999956	NA	NA	NA	NA
XLOC-017016	0.4237000034625723	1.1500129987336386e-7	0.0014427	0.6376106285770782	0.999956	NA	NA	NA	NA
XLOC-017017	0	NA	NA	NA	NA	NA	NA	NA	NA
XLOC-017018	0	NA	NA	NA	NA	NA	NA	NA	NA
XLOC-017019	43.72731424944138	1.334439529668144e-6	0.00144269	0.23090387493753567	0.999956	NA	NA	NA	NA
XLOC-017020	9.788114657787064	-1.51603e-07	0.00144269	0.8296468818313254	0.999956	NA	NA	NA	NA
XLOC-017021	0.49957021390400674	-2.23868e-08	0.00144269	0.9316927468948312	0.999956	NA	NA	NA	NA
XLOC-017022	0.64343	-4.50118e-08	0.00144269	0.8564425680954031	0.999956	NA	NA	NA	NA
XLOC-017023	15.317275467591362	2.8712400482281735e-7	0.00144269	0.7419793868119986	0.999956	NA	NA	NA	NA
XLOC-017024	12.411613656818094	4.088773282921588e-7	0.00144269	0.5750097001459142	0.999956	NA	NA	NA	NA
XLOC-017025	3.956257199844514	4.2769263128301144e-7	0.00144269	0.3030295901375593	0.999956	NA	NA	NA	NA
XLOC-017026	1.3704375721022308	2.0346558596552278e-7	0.0014427	0.3163687945233316	0.999956	NA	NA	NA	NA
XLOC-017027	5.522957737201461	3.933582188863873e-7	0.00144269	0.43015	0.999956	NA	NA	NA	NA
XLOC-017032	1.2188707443358082	-1.84906e-09	0.00144269	0.6222924009467858	0.999956	NA	NA	NA	NA
XLOC-017038	0	NA	NA	NA	NA	NA	NA	NA	NA
XLOC-017045	0	NA	NA	NA	NA	NA	NA	NA	NA
XLOC-017047	3.0007363790033503	2.8661775848889813e-7	0.00144269	0.4562797620064816	0.999956	NA	NA	NA	NA
XLOC-017049	2.1828725916457095	-6.609e-08	0.00144269	0.8728341224090352	0.999956	NA	NA	NA	NA
XLOC-017050	21.080840804156217	-2.53793e-07	0.00144269	0.797648	0.999956	NA	NA	NA	NA
XLOC-017053	0.7794101112802188	7.885202517012598e-8	0.00144269	0.7384103170320573	0.999956	NA	NA	NA	NA
XLOC-017054	5.40256	5.258484155773594e-7	0.00144269	0.2696576549655063	0.999956	NA	NA	NA	NA
XLOC-017055	1.8465404347331582	9.59370384710046e-8	0.00144269	0.7594937066527431	0.999956	NA	NA	NA	NA
XLOC-017061	2.986826584720451	-1.28112e-07	0.00144269	0.7469682014102166	0.999956	NA	NA	NA	NA
XLOC-017062	0.35571010781764645	1.701633792101618e-8	0.00144269	0.9647397836520495	0.999956	NA	NA	NA	NA
XLOC-017063	0.35571010781764645	1.701633792101618e-8	0.00144269	0.9647397836520495	0.999956	NA	NA	NA	NA
XLOC-017064	0.64343	-4.50118e-08	0.00144269	0.8564425680954031	0.999956	NA	NA	NA	NA
XLOC-017065	0.35571010781764645	1.701633792101618e-8	0.00144269	0.9647397836520495	0.999956	NA	NA	NA	NA
XLOC-017066	0.2877202121727206	-1.06426e-07	0.0014427	0.717403	0.999956	NA	NA	NA	NA
XLOC-017067	0.64343	-4.50118e-08	0.00144269	0.8564425680954031	0.999956	NA	NA	NA	NA
XLOC-017068	1.7837164699776598	-2.58081e-07	0.0014427	0.23437388236153728	0.999956	NA	NA	NA	NA
XLOC-017069	0.2877202121727206	-1.06426e-07	0.0014427	0.717403	0.999956	NA	NA	NA	NA
XLOC-017070	1.3442558369220703	-7.72697e-08	0.00144269	0.7794908138101864	0.999956	NA	NA	NA	NA
XLOC-017071	0.5754404243454412	-1.23273e-07	0.0014427	0.58703	0.999956	NA	NA	NA	NA
XLOC-017072	1.7404840154051475	-2.53487e-07	0.0014427	0.24551470152455426	0.999956	NA	NA	NA	NA
XLOC-017073	0.2877202121727206	-1.06426e-07	0.0014427	0.717403	0.999956	NA	NA	NA	NA
XLOC-017074	0.4237000034625723	1.1500129987336386e-7	0.0014427	0.6376106285770782	0.999956	NA	NA	NA	NA
XLOC-017075	0.1438601060863603	-9.13158e-08	0.0014427	0.8174371294558826	0.999956	NA	NA	NA	NA
XLOC-017076	2.9423040403486045	-1.16592e-07	0.00144269	0.7825046148839429	0.999956	NA	NA	NA	NA
XLOC-017077	0.1438601060863603	-9.13158e-08	0.0014427	0.8174371294558826	0.999956	NA	NA	NA	NA
XLOC-017078	0	NA	NA	NA	NA	NA	NA	NA	NA
XLOC-017079	0.1438601060863603	-9.13158e-08	0.0014427	0.8174371294558826	0.999956	NA	NA	NA	NA
XLOC-017080	0.1438601060863603	-9.13158e-08	0.0014427	0.8174371294558826	0.999956	NA	NA	NA	NA
XLOC-017081	1.3548505356256602	-2.71711e-08	0.00144269	0.9577309673978874	0.999956	NA	NA	NA	NA
XLOC-017082	5.087159385958072	4.0014288779005596e-8	0.00144269	0.9788826929335978	0.999956	NA	NA	NA	NA
XLOC-017083	1.702680328646798	1.1454233622670712e-7	0.00144269	0.6862013533127819	0.999956	NA	NA	NA	NA
XLOC-017084	0.21185000173128615	9.606620991713997e-8	0.0014427	0.7643166204192533	0.999956	NA	NA	NA	NA
XLOC-017085	7.510167497911271	-5.75513e-07	0.00144269	0.27648130067066506	0.999956	NA	NA	NA	NA
XLOC-017086	0.4315803182590809	-1.18147e-07	0.0014427	0.6466716852378516	0.999956	NA	NA	NA	NA
XLOC-017087	0	NA	NA	NA	NA	NA	NA	NA	NA
XLOC-017088	0.4315803182590809	-1.18147e-07	0.0014427	0.6466716852378516	0.999956	NA	NA	NA	NA
XLOC-017089	3.4368819164796305	-2.04522e-07	0.00144269	0.5636805962628846	0.999956	NA	NA	NA	NA
XLOC-017090	2.473947288205773	-3.13992e-07	0.0014427	0.15423930294425797	0.999956	NA	NA	NA	NA
XLOC-017091	1.0905976747260189	1.0358190524424214e-7	0.00144269	0.6271647103947975	0.999956	NA	NA	NA	NA
XLOC-017092	0	NA	NA	NA	NA	NA	NA	NA	NA
XLOC-017093	0.2877202121727206	-1.06426e-07	0.0014427	0.717403	0.999956	NA	NA	NA	NA
XLOC-017094	0	NA	NA	NA	NA	NA	NA	NA	NA
XLOC-017095	0	NA	NA	NA	NA	NA	NA	NA	NA
XLOC-017096	0	NA	NA	NA	NA	NA	NA	NA	NA
XLOC-017097	0.21185000173128615	9.606620991713997e-8	0.0014427	0.7643166204192533	0.999956	NA	NA	NA	NA
XLOC-017098	0	NA	NA	NA	NA	NA	NA	NA	NA
XLOC-017099	0	NA	NA	NA	NA	NA	NA	NA	NA
XLOC-017100	0.6355500051938585	1.2515074151739458e-7	0.0014427	0.5529836307189037	0.999956	NA	NA	NA	NA
XLOC-017104	1.5561058386533564	-3.83558e-08	0.00144269	0.8968300926434103	0.999956	NA	NA	NA	NA
XLOC-017106	7.53799	1.2600858928728337e-7	0.00144269	0.8499817006538752	0.999956	NA	NA	NA	NA
XLOC-017107	0.1438601060863603	-9.13158e-08	0.0014427	0.8174371294558826	0.999956	NA	NA	NA	NA
XLOC-017108	0.7872904260767273	-6.07461e-08	0.00144269	0.7915860175389647	0.999956	NA	NA	NA	NA
XLOC-017109	0.5675601095489327	5.753130106909695e-8	0.00144269	0.8312717455397207	0.999956	NA	NA	NA	NA
XLOC-017110	0.7794101112802188	7.885202517012598e-8	0.00144269	0.7384103170320573	0.999956	NA	NA	NA	NA
XLOC-017111	0.9232702173665791	2.5374604050351827e-8	0.00144269	0.8349929456734932	0.999956	NA	NA	NA	NA
XLOC-017112	8.59452	1.0510525490879123e-7	0.00144269	0.8840782057680403	0.999956	NA	NA	NA	NA
XLOC-017113	1.9849717730053562	-2.67369e-07	0.0014427	0.20524818827303823	0.999956	NA	NA	NA	NA
XLOC-017114	0	NA	NA	NA	NA	NA	NA	NA	NA
XLOC-017115	2.773299340795493	2.009501298482157e-8	0.00144269	0.9633706234498874	0.999956	NA	NA	NA	NA
XLOC-017120	0.21185000173128615	9.606620991713997e-8	0.0014427	0.7643166204192533	0.999956	NA	NA	NA	NA
XLOC-017121	0.1438601060863603	-9.13158e-08	0.0014427	0.8174371294558826	0.999956	NA	NA	NA	NA
XLOC-017123	23.051604874292625	3.0291581004048935e-7	0.00144269	0.7714632692953513	0.999956	NA	NA	NA	NA
XLOC-017125	0	NA	NA	NA	NA	NA	NA	NA	NA
XLOC-017126	0.5675601095489327	5.753130106909695e-8	0.00144269	0.8312717455397207	0.999956	NA	NA	NA	NA
XLOC-017129	0	NA	NA	NA	NA	NA	NA	NA	NA
XLOC-017130	0	NA	NA	NA	NA	NA	NA	NA	NA
XLOC-017132	1.2109904295392997	1.2937628578484186e-7	0.00144269	0.9803087572019333	0.999956	NA	NA	NA	NA
XLOC-017136	0.2877202121727206	-1.06426e-07	0.0014427	0.717403	0.999956	NA	NA	NA	NA
XLOC-017137	0.4315803182590809	-1.18147e-07	0.0014427	0.6466716852378516	0.999956	NA	NA	NA	NA
XLOC-017138	0.9232702173665791	2.5374604050351827e-8	0.00144269	0.8349929456734932	0.999956	NA	NA	NA	NA
XLOC-017139	6.498328588003626	3.729580517129051e-7	0.00144269	0.5355464590289731	0.999956	NA	NA	NA	NA
XLOC-017140	0.7114202156352929	2.167255690002089e-8	0.00144269	0.9344212706966978	0.999956	NA	NA	NA	NA
XLOC-017141	1.6346904330018721	6.479596838807578e-8	0.00144269	0.8237952224005995	0.999956	NA	NA	NA	NA
XLOC-017142	1.6999659447397168	-6.95862e-08	0.00144269	0.8378707698925197	0.999956	NA	NA	NA	NA
XLOC-017143	0	NA	NA	NA	NA	NA	NA	NA	NA
XLOC-017144	0	NA	NA	NA	NA	NA	NA	NA	NA
XLOC-017145	4.488251610339552	2.4883868086273625e-8	0.00144269	0.9744222955328882	0.999956	NA	NA	NA	NA
XLOC-017146	1.8098982051578203	4.211661139526599e-9	0.00144269	0.9902423534323735	0.999956	NA	NA	NA	NA
XLOC-017147	0.49957021390400674	-2.23868e-08	0.00144269	0.9316927468948312	0.999956	NA	NA	NA	NA
XLOC-017148	2.509046479895852	1.5339028776347874e-7	0.00144269	0.6749355924188799	0.999956	NA	NA	NA	NA
XLOC-017149	1.2789803251842256	-4.01013e-08	0.00144269	0.8239350013378407	0.999956	NA	NA	NA	NA
XLOC-017150	4.450185086656468	-2.65177e-07	0.00144269	0.5598792869171252	0.999956	NA	NA	NA	NA
XLOC-017151	2.4219808590785994	2.017264037772632e-8	0.00144269	0.972779	0.999956	NA	NA	NA	NA
XLOC-017152	1.2109904295392997	1.2937628578484186e-7	0.00144269	0.9803087572019333	0.999956	NA	NA	NA	NA
XLOC-017153	0.7872904260767273	-6.07461e-08	0.00144269	0.7915860175389647	0.999956	NA	NA	NA	NA
XLOC-017154	2.4062202294855823	2.3588344804912556e-7	0.00144269	0.4114013050020236	0.999956	NA	NA	NA	NA
XLOC-017155	0.1438601060863603	-9.13158e-08	0.0014427	0.8174371294558826	0.999956	NA	NA	NA	NA
XLOC-017156	1.7785505390882324	4.4149848303590207e-8	0.00144269	0.8861368950835058	0.999956	NA	NA	NA	NA
XLOC-017157	5.786560608782029	9.690141557722013e-7	0.00144269	0.7072936194858884	0.999956	NA	NA	NA	NA
XLOC-017158	0.7794101112802188	7.885202517012598e-8	0.00144269	0.7384103170320573	0.999956	NA	NA	NA	NA
XLOC-017159	1.3548505356256602	-2.71711e-08	0.00144269	0.9577309673978874	0.999956	NA	NA	NA	NA
XLOC-017160	24.193453262489385	1.2734780006147095e-7	0.00144269	0.855422	0.999956	NA	NA	NA	NA
XLOC-017161	9.316452698903735	2.9261188901988048e-8	0.00144269	0.8852265565342732	0.999956	NA	NA	NA	NA
XLOC-017163	4.108171213843829	-1.74907e-07	0.00144269	0.6673528667765991	0.999956	NA	NA	NA	NA
XLOC-017164	3.2930218103932694	-1.89834e-07	0.00144269	0.5888668391541343	0.999956	NA	NA	NA	NA
XLOC-017167	2.5011661650993435	3.124401301227529e-7	0.00144269	0.34650989655162545	0.999956	NA	NA	NA	NA
XLOC-017168	5.047931405091976	1.8231077041337493e-7	0.00144269	0.7674803377482782	0.999956	NA	NA	NA	NA
XLOC-017169	0	NA	NA	NA	NA	NA	NA	NA	NA
XLOC-017170	0.21185000173128615	9.606620991713997e-8	0.0014427	0.7643166204192533	0.999956	NA	NA	NA	NA
XLOC-017174	0	NA	NA	NA	NA	NA	NA	NA	NA
XLOC-017175	0	NA	NA	NA	NA	NA	NA	NA	NA
XLOC-017176	0	NA	NA	NA	NA	NA	NA	NA	NA
XLOC-017177	0	NA	NA	NA	NA	NA	NA	NA	NA
XLOC-017178	0	NA	NA	NA	NA	NA	NA	NA	NA
XLOC-017179	0	NA	NA	NA	NA	NA	NA	NA	NA
XLOC-017180	0	NA	NA	NA	NA	NA	NA	NA	NA
XLOC-017182	0	NA	NA	NA	NA	NA	NA	NA	NA
XLOC-017183	28.88570089729304	3.820649882356855e-7	0.00144269	0.7355134300337642	0.999956	NA	NA	NA	NA
XLOC-017187	1.6646138049637131	-2.04792e-07	0.00144269	0.4591841643391964	0.999956	NA	NA	NA	NA
XLOC-017188	2.6637542327717267	-2.16266e-07	0.00144269	0.5531036139097334	0.999956	NA	NA	NA	NA
XLOC-017191	2.1209515642952077	-1.91512e-07	0.00144269	0.5419904632797056	0.999956	NA	NA	NA	NA
XLOC-017192	0	NA	NA	NA	NA	NA	NA	NA	NA
XLOC-017193	4.6085556986979554	2.102114613032749e-7	0.00144269	0.6210007396043553	0.999956	NA	NA	NA	NA
XLOC-017194	0.5754404243454412	-1.23273e-07	0.0014427	0.58703	0.999956	NA	NA	NA	NA
XLOC-017195	3.9267110914381997	-5.00546e-07	0.0014427	0.053361853884308634	0.999956	NA	NA	NA	NA
XLOC-017196	0.64343	-4.50118e-08	0.00144269	0.8564425680954031	0.999956	NA	NA	NA	NA
XLOC-017197	0	NA	NA	NA	NA	NA	NA	NA	NA
XLOC-017198	0.21185000173128615	9.606620991713997e-8	0.0014427	0.7643166204192533	0.999956	NA	NA	NA	NA
XLOC-017201	74.17231244268945	5.274002630354379e-7	0.00144269	0.7213940915672697	0.999956	NA	NA	NA	NA
XLOC-017202	0	NA	NA	NA	NA	NA	NA	NA	NA
XLOC-017203	1.7652414564775614	-1.70621e-07	0.00144269	0.4843314716932792	0.999956	NA	NA	NA	NA
XLOC-017204	1.520753698877353	-1.77292e-07	0.00144269	0.5073941892609068	0.999956	NA	NA	NA	NA
XLOC-017205	0.1438601060863603	-9.13158e-08	0.0014427	0.8174371294558826	0.999956	NA	NA	NA	NA
XLOC-017207	0	NA	NA	NA	NA	NA	NA	NA	NA
XLOC-017209	0	NA	NA	NA	NA	NA	NA	NA	NA
XLOC-017210	2.4192664751715185	-1.81675e-07	0.00144269	0.6091404152437854	0.999956	NA	NA	NA	NA
XLOC-017214	25.46987974560427	3.060296551183845e-7	0.00144269	0.7684205116556535	0.999956	NA	NA	NA	NA
XLOC-017215	47.55162131452496	-1.29288e-07	0.00144269	0.9130435018624596	0.999956	NA	NA	NA	NA
XLOC-017216	0	NA	NA	NA	NA	NA	NA	NA	NA
XLOC-017217	0	NA	NA	NA	NA	NA	NA	NA	NA
XLOC-017218	0.7794101112802188	7.885202517012598e-8	0.00144269	0.7384103170320573	0.999956	NA	NA	NA	NA
XLOC-017219	2.521318420793113	2.430084357787151e-8	0.00144269	0.9527249169842966	0.999956	NA	NA	NA	NA
XLOC-017220	0.49957021390400674	-2.23868e-08	0.00144269	0.9316927468948312	0.999956	NA	NA	NA	NA
XLOC-017223	42.73763224597645	-7.77416e-08	0.00144269	0.9435596907532199	0.999956	NA	NA	NA	NA
XLOC-017224	2.31386	-4.2854e-09	0.00144269	0.9885436352730121	0.999956	NA	NA	NA	NA
XLOC-017225	0.9311505321630877	-7.70262e-08	0.00144269	0.7332395432429487	0.999956	NA	NA	NA	NA
XLOC-017226	5.931845008976136	-4.23664e-08	0.00144269	0.939593	0.999956	NA	NA	NA	NA
XLOC-017230	2.0818577877375235	2.5237591139126144e-7	0.00144269	0.4294357547620784	0.999956	NA	NA	NA	NA
XLOC-017231	1.2745886990834727	-1.09051e-07	0.00144269	0.8191170312906664	0.999956	NA	NA	NA	NA
XLOC-017232	0.64343	-4.50118e-08	0.00144269	0.8564425680954031	0.999956	NA	NA	NA	NA
XLOC-017233	0	NA	NA	NA	NA	NA	NA	NA	NA
XLOC-017234	1.1585875703709447	6.446791255563316e-8	0.0014427	0.3836634902841848	0.999956	NA	NA	NA	NA
XLOC-017235	0.7794101112802188	7.885202517012598e-8	0.00144269	0.7384103170320573	0.999956	NA	NA	NA	NA
XLOC-017236	0.4315803182590809	-1.18147e-07	0.0014427	0.6466716852378516	0.999956	NA	NA	NA	NA
XLOC-017241	0	NA	NA	NA	NA	NA	NA	NA	NA
XLOC-017242	0	NA	NA	NA	NA	NA	NA	NA	NA
XLOC-017243	0	NA	NA	NA	NA	NA	NA	NA	NA
XLOC-017244	0	NA	NA	NA	NA	NA	NA	NA	NA
XLOC-017245	0	NA	NA	NA	NA	NA	NA	NA	NA
XLOC-017246	0	NA	NA	NA	NA	NA	NA	NA	NA
XLOC-017251	4.468873659434457	-5.08179e-08	0.00144269	0.9206300170089328	0.999956	NA	NA	NA	NA
XLOC-017252	1.2789803251842256	-4.01013e-08	0.00144269	0.8239350013378407	0.999956	NA	NA	NA	NA
XLOC-017253	0.49957021390400674	-2.23868e-08	0.00144269	0.9316927468948312	0.999956	NA	NA	NA	NA
XLOC-017254	0.21185000173128615	9.606620991713997e-8	0.0014427	0.7643166204192533	0.999956	NA	NA	NA	NA
XLOC-017255	0.21185000173128615	9.606620991713997e-8	0.0014427	0.7643166204192533	0.999956	NA	NA	NA	NA
XLOC-017256	0.5675601095489327	5.753130106909695e-8	0.00144269	0.8312717455397207	0.999956	NA	NA	NA	NA
XLOC-017257	3.0521020964582957	-2.70956e-07	0.00144269	0.4728708965319077	0.999956	NA	NA	NA	NA
XLOC-017258	1.1351202190978653	7.992958457683942e-8	0.00144269	0.7481254031119924	0.999956	NA	NA	NA	NA
XLOC-017259	0	NA	NA	NA	NA	NA	NA	NA	NA
XLOC-017263	1.734027994716386	1.0238622828809725e-7	0.00144269	0.7850180215362019	0.999956	NA	NA	NA	NA
XLOC-017264	0	NA	NA	NA	NA	NA	NA	NA	NA
XLOC-017270	0	NA	NA	NA	NA	NA	NA	NA	NA
XLOC-017271	67.00111587042164	6.523327470251719e-7	0.00144269	0.6042482454542184	0.999956	NA	NA	NA	NA
XLOC-017274	0.21185000173128615	9.606620991713997e-8	0.0014427	0.7643166204192533	0.999956	NA	NA	NA	NA
XLOC-017276	6.0154219410976335	2.620915418273673e-7	0.00144269	0.6655127880001639	0.999956	NA	NA	NA	NA
XLOC-017277	0.49957021390400674	-2.23868e-08	0.00144269	0.9316927468948312	0.999956	NA	NA	NA	NA
XLOC-017278	0	NA	NA	NA	NA	NA	NA	NA	NA
XLOC-017279	2.2101308573473135	-1.38669e-08	0.00144269	0.9632682123237027	0.999956	NA	NA	NA	NA
XLOC-017280	2.0061611704125357	-1.62369e-07	0.00144269	0.5820678988547527	0.999956	NA	NA	NA	NA
XLOC-017281	2.7175813860478284	1.9605937707109302e-7	0.00144269	0.7039259860302756	0.999956	NA	NA	NA	NA
XLOC-017282	0	NA	NA	NA	NA	NA	NA	NA	NA
XLOC-017283	0	NA	NA	NA	NA	NA	NA	NA	NA
XLOC-017288	3.784711709500768	-9.05189e-08	0.00144269	0.8082061299209671	0.999956	NA	NA	NA	NA
XLOC-017289	0.6355500051938585	1.2515074151739458e-7	0.0014427	0.5529836307189037	0.999956	NA	NA	NA	NA
XLOC-017290	1.5745808521534546	-1.02607e-07	0.00144269	0.7014012432760315	0.999956	NA	NA	NA	NA
XLOC-017291	9.175525530341025	-9.14354e-08	0.00144269	0.6424400951821974	0.999956	NA	NA	NA	NA
XLOC-017292	0.7872904260767273	-6.07461e-08	0.00144269	0.7915860175389647	0.999956	NA	NA	NA	NA
XLOC-017293	1.1508808486908824	-1.37105e-07	0.0014427	0.4457467228429837	0.999956	NA	NA	NA	NA
XLOC-017294	0.1438601060863603	-9.13158e-08	0.0014427	0.8174371294558826	0.999956	NA	NA	NA	NA
XLOC-017295	0	NA	NA	NA	NA	NA	NA	NA	NA
XLOC-017296	0.21185000173128615	9.606620991713997e-8	0.0014427	0.7643166204192533	0.999956	NA	NA	NA	NA
XLOC-017297	0.21185000173128615	9.606620991713997e-8	0.0014427	0.7643166204192533	0.999956	NA	NA	NA	NA
XLOC-017298	0	NA	NA	NA	NA	NA	NA	NA	NA
XLOC-017299	22.45616070438591	-6.50338e-07	0.00144269	0.405887	0.999956	NA	NA	NA	NA
XLOC-017300	0	NA	NA	NA	NA	NA	NA	NA	NA
XLOC-017301	0	NA	NA	NA	NA	NA	NA	NA	NA
XLOC-017302	3.6241880364163936	1.2866128694608904e-8	0.00144269	0.9804716008278993	0.999956	NA	NA	NA	NA
XLOC-017303	3.0352249701823903	-4.28525e-07	0.0014427	0.0870522	0.999956	NA	NA	NA	NA
XLOC-017304	0.7794101112802188	7.885202517012598e-8	0.00144269	0.7384103170320573	0.999956	NA	NA	NA	NA
XLOC-017305	2617.883110050641	2.8155012224382167e-6	0.00144269	0.8051570591815844	0.999956	NA	NA	NA	NA
XLOC-017306	0.2877202121727206	-1.06426e-07	0.0014427	0.717403	0.999956	NA	NA	NA	NA
XLOC-017307	0	NA	NA	NA	NA	NA	NA	NA	NA
XLOC-017308	0	NA	NA	NA	NA	NA	NA	NA	NA
XLOC-017309	0	NA	NA	NA	NA	NA	NA	NA	NA
XLOC-017312	0.4315803182590809	-1.18147e-07	0.0014427	0.6466716852378516	0.999956	NA	NA	NA	NA
XLOC-017313	3.3425366925380975	-1.14246e-07	0.00144269	0.7832710990974644	0.999956	NA	NA	NA	NA
XLOC-017314	1.8411116669189957	-2.51699e-07	0.0014427	0.23338242199340606	0.999956	NA	NA	NA	NA
XLOC-017315	0	NA	NA	NA	NA	NA	NA	NA	NA
XLOC-017316	2.139426577795306	-2.91002e-07	0.00144269	0.3357755556806633	0.999956	NA	NA	NA	NA
XLOC-017317	0	NA	NA	NA	NA	NA	NA	NA	NA
XLOC-017318	0	NA	NA	NA	NA	NA	NA	NA	NA
XLOC-017319	0	NA	NA	NA	NA	NA	NA	NA	NA
XLOC-017320	0	NA	NA	NA	NA	NA	NA	NA	NA
XLOC-017321	0	NA	NA	NA	NA	NA	NA	NA	NA
XLOC-017322	0	NA	NA	NA	NA	NA	NA	NA	NA
XLOC-017323	0	NA	NA	NA	NA	NA	NA	NA	NA
XLOC-017324	0	NA	NA	NA	NA	NA	NA	NA	NA
XLOC-017326	0	NA	NA	NA	NA	NA	NA	NA	NA
XLOC-017327	0.49957021390400674	-2.23868e-08	0.00144269	0.9316927468948312	0.999956	NA	NA	NA	NA
XLOC-017328	1.6982887025460451	5.688504465398735e-8	0.00144269	0.6616722553821929	0.999956	NA	NA	NA	NA
XLOC-017329	0	NA	NA	NA	NA	NA	NA	NA	NA
XLOC-017330	0	NA	NA	NA	NA	NA	NA	NA	NA
XLOC-017331	0.9232702173665791	2.5374604050351827e-8	0.00144269	0.8349929456734932	0.999956	NA	NA	NA	NA
XLOC-017338	0.1438601060863603	-9.13158e-08	0.0014427	0.8174371294558826	0.999956	NA	NA	NA	NA
XLOC-017344	3.25272	2.7749303407722857e-7	0.00144269	0.4966685777532511	0.999956	NA	NA	NA	NA
XLOC-017345	3.2807498694960087	-9.93879e-08	0.00144269	0.7737170283329252	0.999956	NA	NA	NA	NA
XLOC-017346	0.35571010781764645	1.701633792101618e-8	0.00144269	0.9647397836520495	0.999956	NA	NA	NA	NA
XLOC-017347	0.35571010781764645	1.701633792101618e-8	0.00144269	0.9647397836520495	0.999956	NA	NA	NA	NA
XLOC-017348	0.64343	-4.50118e-08	0.00144269	0.8564425680954031	0.999956	NA	NA	NA	NA
XLOC-017349	0.4237000034625723	1.1500129987336386e-7	0.0014427	0.6376106285770782	0.999956	NA	NA	NA	NA
XLOC-017357	19.274897795057967	-4.24901e-07	0.00144269	0.6445613365136759	0.999956	NA	NA	NA	NA
XLOC-017360	4.320487722938931	-2.32806e-07	0.00144269	0.5983040323063396	0.999956	NA	NA	NA	NA
XLOC-017361	6.492814893527894	9.202365199785202e-8	0.00144269	0.8690140160779347	0.999956	NA	NA	NA	NA
XLOC-017362	9.23292	-6.09278e-07	0.00144269	0.24003933553794224	0.999956	NA	NA	NA	NA
XLOC-017363	0	NA	NA	NA	NA	NA	NA	NA	NA
XLOC-017364	0.64343	-4.50118e-08	0.00144269	0.8564425680954031	0.999956	NA	NA	NA	NA
XLOC-017373	9.801374462750891	-2.94383e-07	0.00144269	0.6815155185146706	0.999956	NA	NA	NA	NA
XLOC-017374	101.8644772309204	-6.84209e-08	0.00144269	0.9586921400533753	0.999956	NA	NA	NA	NA
XLOC-017375	0.1438601060863603	-9.13158e-08	0.0014427	0.8174371294558826	0.999956	NA	NA	NA	NA
XLOC-017376	0	NA	NA	NA	NA	NA	NA	NA	NA
XLOC-017377	0.4315803182590809	-1.18147e-07	0.0014427	0.6466716852378516	0.999956	NA	NA	NA	NA
XLOC-017378	0	NA	NA	NA	NA	NA	NA	NA	NA
XLOC-017380	0.6355500051938585	1.2515074151739458e-7	0.0014427	0.5529836307189037	0.999956	NA	NA	NA	NA
XLOC-017381	0.21185000173128615	9.606620991713997e-8	0.0014427	0.7643166204192533	0.999956	NA	NA	NA	NA
XLOC-017382	1.1650435910597063	-1.34515e-07	0.0014427	0.45444006644559665	0.999956	NA	NA	NA	NA
XLOC-017383	0	NA	NA	NA	NA	NA	NA	NA	NA
XLOC-017388	0.4237000034625723	1.1500129987336386e-7	0.0014427	0.6376106285770782	0.999956	NA	NA	NA	NA
XLOC-017389	0.1438601060863603	-9.13158e-08	0.0014427	0.8174371294558826	0.999956	NA	NA	NA	NA
XLOC-017390	0	NA	NA	NA	NA	NA	NA	NA	NA
XLOC-017391	1.2109904295392997	1.2937628578484186e-7	0.00144269	0.9803087572019333	0.999956	NA	NA	NA	NA
XLOC-017398	0	NA	NA	NA	NA	NA	NA	NA	NA
XLOC-017400	0	NA	NA	NA	NA	NA	NA	NA	NA
XLOC-017404	0.2877202121727206	-1.06426e-07	0.0014427	0.717403	0.999956	NA	NA	NA	NA
XLOC-017405	2.5772893236267027	-1.47624e-07	0.00144269	0.6302823826876808	0.999956	NA	NA	NA	NA
XLOC-017408	5.045217021184895	1.598922322918062e-8	0.00144269	0.9908448211554399	0.999956	NA	NA	NA	NA
XLOC-017413	0	NA	NA	NA	NA	NA	NA	NA	NA
XLOC-017414	5.706685924634179	-3.61583e-07	0.00144269	0.5290751943771168	0.999956	NA	NA	NA	NA
XLOC-017415	5.887188260295877	-2.4618e-07	0.00144269	0.6951749143037641	0.999956	NA	NA	NA	NA
XLOC-017416	0.4315803182590809	-1.18147e-07	0.0014427	0.6466716852378516	0.999956	NA	NA	NA	NA
XLOC-017417	3.617984963813557	-4.52362e-08	0.00144269	0.9274013289657143	0.999956	NA	NA	NA	NA
XLOC-017418	14.330104754947842	2.3650253482840165e-7	0.00144269	0.7873179587922341	0.999956	NA	NA	NA	NA
XLOC-017419	9.242994646636612	4.6313942343139126e-7	0.00144269	0.4481018068851321	0.999956	NA	NA	NA	NA
XLOC-017420	4.289874972849984	1.4610692564059296e-7	0.00144269	0.7170490993653564	0.999956	NA	NA	NA	NA
XLOC-017421	1.6948000138502892	1.9499438489612276e-7	0.0014427	0.2934605456950402	0.999956	NA	NA	NA	NA
XLOC-017422	1.4741667599174975	2.120588896881039e-7	0.0014427	0.2962590332922605	0.999956	NA	NA	NA	NA
XLOC-017423	1.893475137279317	2.1050610686000082e-7	0.0014427	0.2617327462835905	0.999956	NA	NA	NA	NA
XLOC-017424	0.64343	-4.50118e-08	0.00144269	0.8564425680954031	0.999956	NA	NA	NA	NA
XLOC-017425	3.080998215545537	2.0364274981257266e-7	0.00144269	0.6203357432191254	0.999956	NA	NA	NA	NA
XLOC-017426	3.3292276099274263	-3.71775e-07	0.00144269	0.30128640905395876	0.999956	NA	NA	NA	NA
XLOC-017427	1.7679558403846425	-2.19287e-09	0.00144269	0.9921627105107873	0.999956	NA	NA	NA	NA
XLOC-017428	5.084658561328883	1.7633148115032354e-7	0.00144269	0.7511626665111767	0.999956	NA	NA	NA	NA
XLOC-017429	0.1438601060863603	-9.13158e-08	0.0014427	0.8174371294558826	0.999956	NA	NA	NA	NA
XLOC-017430	0.8552803217216531	-3.1326e-09	0.00144269	0.9893682845007157	0.999956	NA	NA	NA	NA
XLOC-017432	0.21185000173128615	9.606620991713997e-8	0.0014427	0.7643166204192533	0.999956	NA	NA	NA	NA
XLOC-017433	0	NA	NA	NA	NA	NA	NA	NA	NA
XLOC-017434	0.9311505321630877	-7.70262e-08	0.00144269	0.7332395432429487	0.999956	NA	NA	NA	NA
XLOC-017435	0.7114202156352929	2.167255690002089e-8	0.00144269	0.9344212706966978	0.999956	NA	NA	NA	NA
XLOC-017440	19.73214838063327	6.58216672740591e-7	0.00144269	0.4988342043341016	0.999956	NA	NA	NA	NA
XLOC-017441	0	NA	NA	NA	NA	NA	NA	NA	NA
XLOC-017442	0	NA	NA	NA	NA	NA	NA	NA	NA
XLOC-017443	0.6355500051938585	1.2515074151739458e-7	0.0014427	0.5529836307189037	0.999956	NA	NA	NA	NA
XLOC-017444	0	NA	NA	NA	NA	NA	NA	NA	NA
XLOC-017445	0	NA	NA	NA	NA	NA	NA	NA	NA
XLOC-017446	0	NA	NA	NA	NA	NA	NA	NA	NA
XLOC-017447	0.21185000173128615	9.606620991713997e-8	0.0014427	0.7643166204192533	0.999956	NA	NA	NA	NA
XLOC-017448	3.5048718121245557	-1.63472e-07	0.00144269	0.6601827516638864	0.999956	NA	NA	NA	NA
XLOC-017449	0.2877202121727206	-1.06426e-07	0.0014427	0.717403	0.999956	NA	NA	NA	NA
XLOC-017450	0.7114202156352929	2.167255690002089e-8	0.00144269	0.9344212706966978	0.999956	NA	NA	NA	NA
XLOC-017451	3.7281701723175846	-3.67695e-07	0.00144269	0.3565917536341767	0.999956	NA	NA	NA	NA
XLOC-017452	0	NA	NA	NA	NA	NA	NA	NA	NA
XLOC-017453	1.7105606434433063	7.523637940949152e-8	0.00144269	0.9865533430123664	0.999956	NA	NA	NA	NA
XLOC-017454	0.9205558334594979	-1.3689e-07	0.0014427	0.4903387844783395	0.999956	NA	NA	NA	NA
XLOC-017456	0	NA	NA	NA	NA	NA	NA	NA	NA
XLOC-017457	0.5754404243454412	-1.23273e-07	0.0014427	0.58703	0.999956	NA	NA	NA	NA
XLOC-017458	6.066147558072316	2.166149901558883e-7	0.00144269	0.6899427364577135	0.999956	NA	NA	NA	NA
XLOC-017459	1.4463077825436652	1.4376380476275502e-7	0.00144269	0.6169047364303974	0.999956	NA	NA	NA	NA
XLOC-017462	0	NA	NA	NA	NA	NA	NA	NA	NA
XLOC-017464	0	NA	NA	NA	NA	NA	NA	NA	NA
XLOC-017465	0	NA	NA	NA	NA	NA	NA	NA	NA
XLOC-017466	0.6355500051938585	1.2515074151739458e-7	0.0014427	0.5529836307189037	0.999956	NA	NA	NA	NA
XLOC-017467	0	NA	NA	NA	NA	NA	NA	NA	NA
XLOC-017469	0.8430083808243918	1.3352824003564156e-7	0.0014427	0.5005550185496732	0.999956	NA	NA	NA	NA
XLOC-017470	0	NA	NA	NA	NA	NA	NA	NA	NA
XLOC-017471	0.1438601060863603	-9.13158e-08	0.0014427	0.8174371294558826	0.999956	NA	NA	NA	NA
XLOC-017472	0.7766957273731376	-1.26229e-07	0.0014427	0.5390740143813586	0.999956	NA	NA	NA	NA
XLOC-017473	0	NA	NA	NA	NA	NA	NA	NA	NA
XLOC-017474	0.7114202156352929	2.167255690002089e-8	0.00144269	0.9344212706966978	0.999956	NA	NA	NA	NA
XLOC-017475	0	NA	NA	NA	NA	NA	NA	NA	NA
XLOC-017476	0	NA	NA	NA	NA	NA	NA	NA	NA
XLOC-017480	0.35571010781764645	1.701633792101618e-8	0.00144269	0.9647397836520495	0.999956	NA	NA	NA	NA
XLOC-017481	2.497851069520034	-5.72179e-08	0.00144269	0.8814486703543516	0.999956	NA	NA	NA	NA
XLOC-017482	0.1438601060863603	-9.13158e-08	0.0014427	0.8174371294558826	0.999956	NA	NA	NA	NA
XLOC-017483	3.384479057311275	-1.59257e-07	0.00144269	0.8023811737791988	0.999956	NA	NA	NA	NA
XLOC-017485	1.618026866003858	2.1275931770573805e-7	0.00144269	0.41954350061952683	0.999956	NA	NA	NA	NA
XLOC-017486	0.4237000034625723	1.1500129987336386e-7	0.0014427	0.6376106285770782	0.999956	NA	NA	NA	NA
XLOC-017487	0.1438601060863603	-9.13158e-08	0.0014427	0.8174371294558826	0.999956	NA	NA	NA	NA
XLOC-017488	0	NA	NA	NA	NA	NA	NA	NA	NA
XLOC-017489	0.7872904260767273	-6.07461e-08	0.00144269	0.7915860175389647	0.999956	NA	NA	NA	NA
XLOC-017490	2.04173	2.9460294333263845e-7	0.00144269	0.3111785275271488	0.999956	NA	NA	NA	NA
XLOC-017491	0.6355500051938585	1.2515074151739458e-7	0.0014427	0.5529836307189037	0.999956	NA	NA	NA	NA
XLOC-017492	1.2031101147427912	1.3066024464369352e-7	0.00144269	0.5795336692877989	0.999956	NA	NA	NA	NA
XLOC-017493	0	NA	NA	NA	NA	NA	NA	NA	NA
XLOC-017494	2.262360123399222	1.9896383226733263e-7	0.00144269	0.32121278114143165	0.999956	NA	NA	NA	NA
XLOC-017495	0	NA	NA	NA	NA	NA	NA	NA	NA
XLOC-017498	0.7114202156352929	2.167255690002089e-8	0.00144269	0.9344212706966978	0.999956	NA	NA	NA	NA
XLOC-017499	0.35571010781764645	1.701633792101618e-8	0.00144269	0.9647397836520495	0.999956	NA	NA	NA	NA
XLOC-017500	0	NA	NA	NA	NA	NA	NA	NA	NA
XLOC-017502	0	NA	NA	NA	NA	NA	NA	NA	NA
XLOC-017506	6.5702829911935225	-1.35864e-07	0.00144269	0.764248	0.999956	NA	NA	NA	NA
XLOC-017507	1.2623167581862114	1.4680259795040965e-7	0.0014427	0.4047001748676838	0.999956	NA	NA	NA	NA
XLOC-017508	3.868462234738711	-2.3255e-07	0.00144269	0.4952988759398405	0.999956	NA	NA	NA	NA
XLOC-017509	29.602042829863827	-6.90182e-07	0.00144269	0.432083	0.999956	NA	NA	NA	NA
XLOC-017510	2.487256370816444	-1.20775e-07	0.00144269	0.7428302325169207	0.999956	NA	NA	NA	NA
XLOC-017511	6.569672968035895	4.5168425814330386e-8	0.00144269	0.9452220391543438	0.999956	NA	NA	NA	NA
XLOC-017512	31.589645214821516	1.0486776541880916e-6	0.00144269	0.3015925645331195	0.999956	NA	NA	NA	NA
XLOC-017513	35.91407392783449	-8.16929e-07	0.00144269	0.46810936290295735	0.999956	NA	NA	NA	NA
XLOC-017514	110.75080615727572	1.7303211908845707e-7	0.00144269	0.9117280186281813	0.999956	NA	NA	NA	NA
XLOC-017515	100.27383328846925	-2.25864e-07	0.00144269	0.8405318813669846	0.999956	NA	NA	NA	NA
XLOC-017516	21.106684664588887	3.812623930314779e-7	0.00144269	0.683424	0.999956	NA	NA	NA	NA
XLOC-017518	33.68527427538681	-2.90701e-07	0.00144269	0.6224321073653989	0.999956	NA	NA	NA	NA
XLOC-017519	1.893475137279317	2.1050610686000082e-7	0.0014427	0.2617327462835905	0.999956	NA	NA	NA	NA
XLOC-017523	3.5682964885522828	3.225545342365945e-7	0.00144269	0.4403856112473441	0.999956	NA	NA	NA	NA
XLOC-017524	0	NA	NA	NA	NA	NA	NA	NA	NA
XLOC-017525	2.925039761678362	-1.10071e-07	0.00144269	0.7371086078058983	0.999956	NA	NA	NA	NA
XLOC-017527	0	NA	NA	NA	NA	NA	NA	NA	NA
XLOC-017528	0	NA	NA	NA	NA	NA	NA	NA	NA
XLOC-017529	0.21185000173128615	9.606620991713997e-8	0.0014427	0.7643166204192533	0.999956	NA	NA	NA	NA
XLOC-017530	0	NA	NA	NA	NA	NA	NA	NA	NA
XLOC-017531	0	NA	NA	NA	NA	NA	NA	NA	NA
XLOC-017532	0.7872904260767273	-6.07461e-08	0.00144269	0.7915860175389647	0.999956	NA	NA	NA	NA
XLOC-017534	1.794137575564803	2.647003924452612e-7	0.0014427	0.21866854559960508	0.999956	NA	NA	NA	NA
XLOC-017535	0.1438601060863603	-9.13158e-08	0.0014427	0.8174371294558826	0.999956	NA	NA	NA	NA
XLOC-017536	1.4741667599174975	2.120588896881039e-7	0.0014427	0.2962590332922605	0.999956	NA	NA	NA	NA
XLOC-017538	0	NA	NA	NA	NA	NA	NA	NA	NA
XLOC-017546	0	NA	NA	NA	NA	NA	NA	NA	NA
XLOC-017547	0	NA	NA	NA	NA	NA	NA	NA	NA
XLOC-017550	18.161482758377943	-1.4778e-07	0.00144269	0.8709143197368628	0.999956	NA	NA	NA	NA
XLOC-017558	35.59579024321967	-2.39977e-07	0.00144269	0.8358277604659319	0.999956	NA	NA	NA	NA
XLOC-017560	0.4315803182590809	-1.18147e-07	0.0014427	0.6466716852378516	0.999956	NA	NA	NA	NA
XLOC-017561	0	NA	NA	NA	NA	NA	NA	NA	NA
XLOC-017567	0	NA	NA	NA	NA	NA	NA	NA	NA
XLOC-017568	0.49957021390400674	-2.23868e-08	0.00144269	0.9316927468948312	0.999956	NA	NA	NA	NA
XLOC-017569	1.2031101147427912	1.3066024464369352e-7	0.00144269	0.5795336692877989	0.999956	NA	NA	NA	NA
XLOC-017570	0	NA	NA	NA	NA	NA	NA	NA	NA
XLOC-017576	0	NA	NA	NA	NA	NA	NA	NA	NA
XLOC-017577	0	NA	NA	NA	NA	NA	NA	NA	NA
XLOC-017580	4.553914274471734	-3.129e-07	0.00144269	0.5499257842441339	0.999956	NA	NA	NA	NA
XLOC-017581	1.6972515608326355	-2.34298e-07	0.0014427	0.2680064202286877	0.999956	NA	NA	NA	NA
XLOC-017582	3.5859479196168627	1.6883569839533122e-7	0.00144269	0.659109	0.999956	NA	NA	NA	NA
XLOC-017583	2.8541618890099087	1.4998688180228975e-7	0.00144269	0.7539876501927332	0.999956	NA	NA	NA	NA
XLOC-017584	1.734027994716386	1.0238622828809725e-7	0.00144269	0.7850180215362019	0.999956	NA	NA	NA	NA
XLOC-017589	0.7766957273731376	-1.26229e-07	0.0014427	0.5390740143813586	0.999956	NA	NA	NA	NA
XLOC-017590	0	NA	NA	NA	NA	NA	NA	NA	NA
XLOC-017591	0	NA	NA	NA	NA	NA	NA	NA	NA
XLOC-017597	0.21185000173128615	9.606620991713997e-8	0.0014427	0.7643166204192533	0.999956	NA	NA	NA	NA
XLOC-017598	1.2623167581862114	1.4680259795040965e-7	0.0014427	0.4047001748676838	0.999956	NA	NA	NA	NA
XLOC-017599	0	NA	NA	NA	NA	NA	NA	NA	NA
XLOC-017600	1.893475137279317	2.1050610686000082e-7	0.0014427	0.2617327462835905	0.999956	NA	NA	NA	NA
XLOC-017601	0	NA	NA	NA	NA	NA	NA	NA	NA
XLOC-017603	0	NA	NA	NA	NA	NA	NA	NA	NA
XLOC-017607	0	NA	NA	NA	NA	NA	NA	NA	NA
XLOC-017611	0	NA	NA	NA	NA	NA	NA	NA	NA
XLOC-017615	0	NA	NA	NA	NA	NA	NA	NA	NA
XLOC-017617	0.1438601060863603	-9.13158e-08	0.0014427	0.8174371294558826	0.999956	NA	NA	NA	NA
XLOC-017618	1.4201260473635047	-1.44417e-07	0.00144269	0.5260615276139136	0.999956	NA	NA	NA	NA
XLOC-017619	0.1438601060863603	-9.13158e-08	0.0014427	0.8174371294558826	0.999956	NA	NA	NA	NA
XLOC-017620	0	NA	NA	NA	NA	NA	NA	NA	NA
XLOC-017621	0	NA	NA	NA	NA	NA	NA	NA	NA
XLOC-017622	0	NA	NA	NA	NA	NA	NA	NA	NA
XLOC-017623	0.8631606365181618	-1.29284e-07	0.0014427	0.5068056651098342	0.999956	NA	NA	NA	NA
XLOC-017624	0	NA	NA	NA	NA	NA	NA	NA	NA
XLOC-017625	0	NA	NA	NA	NA	NA	NA	NA	NA
XLOC-017627	0	NA	NA	NA	NA	NA	NA	NA	NA
XLOC-017628	0	NA	NA	NA	NA	NA	NA	NA	NA
XLOC-017629	0	NA	NA	NA	NA	NA	NA	NA	NA
XLOC-017630	0	NA	NA	NA	NA	NA	NA	NA	NA
XLOC-017632	0.9232702173665791	2.5374604050351827e-8	0.00144269	0.8349929456734932	0.999956	NA	NA	NA	NA
XLOC-017633	0.9991404278080135	-2.43858e-08	0.00144269	0.9175158296776385	0.999956	NA	NA	NA	NA
XLOC-017634	0.35571010781764645	1.701633792101618e-8	0.00144269	0.9647397836520495	0.999956	NA	NA	NA	NA
XLOC-017635	1.1351202190978653	7.992958457683942e-8	0.00144269	0.7481254031119924	0.999956	NA	NA	NA	NA
XLOC-017636	0.5754404243454412	-1.23273e-07	0.0014427	0.58703	0.999956	NA	NA	NA	NA
XLOC-017637	29.76367052570579	5.754295841802011e-7	0.00144269	0.5227723162081379	0.999956	NA	NA	NA	NA
XLOC-017638	0.21185000173128615	9.606620991713997e-8	0.0014427	0.7643166204192533	0.999956	NA	NA	NA	NA
XLOC-017639	0.9991404278080135	-2.43858e-08	0.00144269	0.9175158296776385	0.999956	NA	NA	NA	NA
XLOC-017640	1.1430005338943738	-4.42941e-08	0.00144269	0.8548894862939994	0.999956	NA	NA	NA	NA
XLOC-017641	0.8552803217216531	-3.1326e-09	0.00144269	0.9893682845007157	0.999956	NA	NA	NA	NA
XLOC-017642	0.9311505321630877	-7.70262e-08	0.00144269	0.7332395432429487	0.999956	NA	NA	NA	NA
XLOC-017644	0.5754404243454412	-1.23273e-07	0.0014427	0.58703	0.999956	NA	NA	NA	NA
XLOC-017645	8.81826	1.760359100132336e-7	0.00144269	0.8102733116760287	0.999956	NA	NA	NA	NA
XLOC-017646	0	NA	NA	NA	NA	NA	NA	NA	NA
XLOC-017647	0	NA	NA	NA	NA	NA	NA	NA	NA
XLOC-017648	0.1438601060863603	-9.13158e-08	0.0014427	0.8174371294558826	0.999956	NA	NA	NA	NA
XLOC-017649	0.21185000173128615	9.606620991713997e-8	0.0014427	0.7643166204192533	0.999956	NA	NA	NA	NA
XLOC-017650	0.35571010781764645	1.701633792101618e-8	0.00144269	0.9647397836520495	0.999956	NA	NA	NA	NA
XLOC-017651	0.21185000173128615	9.606620991713997e-8	0.0014427	0.7643166204192533	0.999956	NA	NA	NA	NA
XLOC-017652	14.930729161568067	-6.3246e-07	0.00144269	0.46256118216816805	0.999956	NA	NA	NA	NA
XLOC-017653	1.702680328646798	1.1454233622670712e-7	0.00144269	0.6862013533127819	0.999956	NA	NA	NA	NA
XLOC-017654	9.559650366704608	2.0340343702188715e-7	0.00144269	0.7379185069982199	0.999956	NA	NA	NA	NA
XLOC-017655	17.627820417174632	-1.23487e-08	0.00144269	0.9839239651323076	0.999956	NA	NA	NA	NA
XLOC-017656	3.917977116883539	-1.93649e-07	0.00144269	0.6571991676826265	0.999956	NA	NA	NA	NA
XLOC-017657	1.5901678886300257	1.304959022968316e-7	0.00144269	0.7042801099676906	0.999956	NA	NA	NA	NA
XLOC-017658	2.6338308608098853	3.872491785872963e-8	0.00144269	0.9151555965373382	0.999956	NA	NA	NA	NA
XLOC-017659	12.497135662396678	-2.87262e-08	0.00144269	0.8876338136141049	0.999956	NA	NA	NA	NA
XLOC-017660	4.406952632083955	-2.59135e-07	0.00144269	0.5694958576173508	0.999956	NA	NA	NA	NA
XLOC-017661	2.8614414921341886	-1.43932e-07	0.00144269	0.6728118367315712	0.999956	NA	NA	NA	NA
XLOC-017662	9.831783542400757	8.417973092906641e-9	0.00144269	0.9835461762659574	0.999956	NA	NA	NA	NA
XLOC-017663	11.75419418757535	1.7157123246930669e-6	0.0014427	0.9778538367643491	0.999956	NA	NA	NA	NA
XLOC-017664	1.4987106417120204	-5.48757e-08	0.00144269	0.902516	0.999956	NA	NA	NA	NA
XLOC-017665	1.1987184886420383	1.6003732562788173e-7	0.00144269	0.5434551181666001	0.999956	NA	NA	NA	NA
XLOC-017666	0.7794101112802188	7.885202517012598e-8	0.00144269	0.7384103170320573	0.999956	NA	NA	NA	NA
XLOC-017667	4.958886316348283	2.4927501077798565e-7	0.00144269	0.6342335866507296	0.999956	NA	NA	NA	NA
XLOC-017668	0	NA	NA	NA	NA	NA	NA	NA	NA
XLOC-017669	5.539621304199475	2.005885487913341e-7	0.00144269	0.64562	0.999956	NA	NA	NA	NA
XLOC-017670	2.2702404381957306	3.1587317329540984e-7	0.00144269	0.6495405897533147	0.999956	NA	NA	NA	NA
XLOC-017671	30.461556067747278	-5.95412e-07	0.00144269	0.44631668058705554	0.999956	NA	NA	NA	NA
XLOC-017672	8.055684550294872	-3.90267e-07	0.00144269	0.48107368075904683	0.999956	NA	NA	NA	NA
XLOC-017676	0.2877202121727206	-1.06426e-07	0.0014427	0.717403	0.999956	NA	NA	NA	NA
XLOC-017677	3.1122116773067128	-7.38474e-08	0.00144269	0.8606201537868542	0.999956	NA	NA	NA	NA
XLOC-017678	0	NA	NA	NA	NA	NA	NA	NA	NA
XLOC-017679	0	NA	NA	NA	NA	NA	NA	NA	NA
XLOC-017680	0	NA	NA	NA	NA	NA	NA	NA	NA
XLOC-017681	0	NA	NA	NA	NA	NA	NA	NA	NA
XLOC-017682	0	NA	NA	NA	NA	NA	NA	NA	NA
XLOC-017683	0.1438601060863603	-9.13158e-08	0.0014427	0.8174371294558826	0.999956	NA	NA	NA	NA
XLOC-017684	0	NA	NA	NA	NA	NA	NA	NA	NA
XLOC-017685	817.0471066435452	-1.62426e-06	0.00144269	0.9412611605985182	0.999956	NA	NA	NA	NA
XLOC-017687	0	NA	NA	NA	NA	NA	NA	NA	NA
XLOC-017691	0.8430083808243918	1.3352824003564156e-7	0.0014427	0.5005550185496732	0.999956	NA	NA	NA	NA
XLOC-017692	0	NA	NA	NA	NA	NA	NA	NA	NA
XLOC-017693	0.6760680758592894	-1.24734e-07	0.0014427	0.5621684978818557	0.999956	NA	NA	NA	NA
XLOC-017694	0	NA	NA	NA	NA	NA	NA	NA	NA
XLOC-017699	4.73002	-1.78796e-07	0.00144269	0.7065703058252614	0.999956	NA	NA	NA	NA
XLOC-017700	1.4527638032324268	-2.10742e-07	0.0014427	0.31526581212837157	0.999956	NA	NA	NA	NA
XLOC-017701	0.21185000173128615	9.606620991713997e-8	0.0014427	0.7643166204192533	0.999956	NA	NA	NA	NA
XLOC-017702	0.1438601060863603	-9.13158e-08	0.0014427	0.8174371294558826	0.999956	NA	NA	NA	NA
XLOC-017703	1.4307207460670943	-8.408e-08	0.00144269	0.7479856046633887	0.999956	NA	NA	NA	NA
XLOC-017704	5.547501618995983	1.0289078024820127e-7	0.00144269	0.7961831690097841	0.999956	NA	NA	NA	NA
XLOC-017705	1.4829500121190031	1.7236317970784458e-7	0.0014427	0.34064383285688205	0.999956	NA	NA	NA	NA
XLOC-017710	0.1438601060863603	-9.13158e-08	0.0014427	0.8174371294558826	0.999956	NA	NA	NA	NA
XLOC-017712	7.536175639974986	8.839913607740851e-8	0.00144269	0.8987610762356355	0.999956	NA	NA	NA	NA
XLOC-017717	5.345983479043552	2.60051632483004e-7	0.00144269	0.3401287252704957	0.999956	NA	NA	NA	NA
XLOC-017718	3.9963881181156076	3.7822925243642034e-7	0.00144269	0.37494135178892923	0.999956	NA	NA	NA	NA
XLOC-017720	0	NA	NA	NA	NA	NA	NA	NA	NA
XLOC-017723	11.40197276845346	-4.01528e-08	0.00144269	0.9427657893416582	0.999956	NA	NA	NA	NA
XLOC-017728	0.2877202121727206	-1.06426e-07	0.0014427	0.717403	0.999956	NA	NA	NA	NA
XLOC-017735	3.239194657117168	-3.03004e-07	0.00144269	0.43208342502575614	0.999956	NA	NA	NA	NA
XLOC-017736	2.0217482068891064	3.421758326694422e-8	0.00144269	0.9157931116778018	0.999956	NA	NA	NA	NA
XLOC-017737	0	NA	NA	NA	NA	NA	NA	NA	NA
XLOC-017738	0.1438601060863603	-9.13158e-08	0.0014427	0.8174371294558826	0.999956	NA	NA	NA	NA
XLOC-017739	0.35571010781764645	1.701633792101618e-8	0.00144269	0.9647397836520495	0.999956	NA	NA	NA	NA
XLOC-017743	0.6311583790931057	1.2194594240068518e-7	0.0014427	0.56064	0.999956	NA	NA	NA	NA
XLOC-017744	0.2877202121727206	-1.06426e-07	0.0014427	0.717403	0.999956	NA	NA	NA	NA
XLOC-017745	0	NA	NA	NA	NA	NA	NA	NA	NA
XLOC-017746	0	NA	NA	NA	NA	NA	NA	NA	NA
XLOC-017749	1.6425707477983806	-6.4374e-08	0.00144269	0.8523651195042151	0.999956	NA	NA	NA	NA
XLOC-017752	0.21185000173128615	9.606620991713997e-8	0.0014427	0.7643166204192533	0.999956	NA	NA	NA	NA
XLOC-017753	0.35571010781764645	1.701633792101618e-8	0.00144269	0.9647397836520495	0.999956	NA	NA	NA	NA
XLOC-017754	0.9467375686396585	1.2946431164290229e-7	0.0014427	0.47910421924638874	0.999956	NA	NA	NA	NA
XLOC-017756	0	NA	NA	NA	NA	NA	NA	NA	NA
XLOC-017757	0	NA	NA	NA	NA	NA	NA	NA	NA
XLOC-017758	0	NA	NA	NA	NA	NA	NA	NA	NA
XLOC-017759	0	NA	NA	NA	NA	NA	NA	NA	NA
XLOC-017760	0	NA	NA	NA	NA	NA	NA	NA	NA
XLOC-017761	0	NA	NA	NA	NA	NA	NA	NA	NA
XLOC-017762	0	NA	NA	NA	NA	NA	NA	NA	NA
XLOC-017763	0	NA	NA	NA	NA	NA	NA	NA	NA
XLOC-017764	0	NA	NA	NA	NA	NA	NA	NA	NA
XLOC-017765	0	NA	NA	NA	NA	NA	NA	NA	NA
XLOC-017766	8.299309336651529	1.1939654899793136e-7	0.00144269	0.8617035213044005	0.999956	NA	NA	NA	NA
XLOC-017768	54.98923926926619	-4.48608e-07	0.00144269	0.7416528089376596	0.999956	NA	NA	NA	NA
XLOC-017769	28.56855889218361	-8.98583e-07	0.00144269	0.3540191813100528	0.999956	NA	NA	NA	NA
XLOC-017771	7.098565842229514	-3.85389e-07	0.00144269	0.5181409480162115	0.999956	NA	NA	NA	NA
XLOC-017772	1.618026866003858	2.1275931770573805e-7	0.00144269	0.41954350061952683	0.999956	NA	NA	NA	NA
XLOC-017773	9.046944663306377	-2.87728e-07	0.00144269	0.620237	0.999956	NA	NA	NA	NA
XLOC-017774	11.047939902829485	-1.54319e-07	0.00144269	0.7923924099711448	0.999956	NA	NA	NA	NA
XLOC-017775	0.35571010781764645	1.701633792101618e-8	0.00144269	0.9647397836520495	0.999956	NA	NA	NA	NA
XLOC-017776	11.144563080636917	-3.88887e-07	0.00144269	0.5882823562678099	0.999956	NA	NA	NA	NA
XLOC-017777	0.7114202156352929	2.167255690002089e-8	0.00144269	0.9344212706966978	0.999956	NA	NA	NA	NA
XLOC-017778	2.0583904364644443	1.1818597036683783e-7	0.00144269	0.7017896503151944	0.999956	NA	NA	NA	NA
XLOC-017779	2.0883138084262853	-1.21494e-07	0.00144269	0.714392	0.999956	NA	NA	NA	NA
XLOC-017780	3.42629	-3.25958e-07	0.00144269	0.40050364483531753	0.999956	NA	NA	NA	NA
XLOC-017781	6.504571049414497	-3.46376e-07	0.00144269	0.5674899527085417	0.999956	NA	NA	NA	NA
XLOC-017782	10.86726397405134	1.1605062096465269e-7	0.00144269	0.8783980287112053	0.999956	NA	NA	NA	NA
XLOC-017783	3.0654111790689664	-1.33896e-08	0.00144269	0.966154	0.999956	NA	NA	NA	NA
XLOC-017784	2.04173	2.9460294333263845e-7	0.00144269	0.3111785275271488	0.999956	NA	NA	NA	NA
XLOC-017785	2.513611699113051	-1.79455e-07	0.00144269	0.31781179064912324	0.999956	NA	NA	NA	NA
XLOC-017786	2.346110648637165	7.71312685278896e-8	0.00144269	0.8196493057454626	0.999956	NA	NA	NA	NA
XLOC-017790	0	NA	NA	NA	NA	NA	NA	NA	NA
XLOC-017793	21.49572690074124	-8.36808e-07	0.00144269	0.28421962825526037	0.999956	NA	NA	NA	NA
XLOC-017794	10.741705288348632	4.0046586140981175e-7	0.00144269	0.5335162138450672	0.999956	NA	NA	NA	NA
XLOC-017795	35.04965603047332	4.25804216852923e-8	0.00144269	0.9183374718436235	0.999956	NA	NA	NA	NA
XLOC-017798	0	NA	NA	NA	NA	NA	NA	NA	NA
XLOC-017800	0.2877202121727206	-1.06426e-07	0.0014427	0.717403	0.999956	NA	NA	NA	NA
XLOC-017801	5.2834223512127885	-3.05391e-08	0.00144269	0.8047689141809234	0.999956	NA	NA	NA	NA
XLOC-017802	6.222106011939492	5.304774073667486e-7	0.00144269	0.29711091082480307	0.999956	NA	NA	NA	NA
XLOC-017803	1.075010638249448	4.808426547268286e-8	0.00144269	0.674827	0.999956	NA	NA	NA	NA
XLOC-017804	1.2082760456322186	-1.8039e-07	0.0014427	0.3801360426992109	0.999956	NA	NA	NA	NA
XLOC-017805	3.044355985970199	7.903274052261223e-8	0.00144269	0.8292245156126106	0.999956	NA	NA	NA	NA
XLOC-017806	0	NA	NA	NA	NA	NA	NA	NA	NA
XLOC-017807	18.561809648714405	-6.24777e-07	0.00144269	0.4841367804815924	0.999956	NA	NA	NA	NA
XLOC-017808	6.088577767631986	-3.19124e-08	0.00144269	0.9543921185968609	0.999956	NA	NA	NA	NA
XLOC-017809	1.2188707443358082	-1.84906e-09	0.00144269	0.6222924009467858	0.999956	NA	NA	NA	NA
XLOC-017813	2.052961668650282	-2.60385e-07	0.00144269	0.36799349491772526	0.999956	NA	NA	NA	NA
XLOC-017816	15.145342824853278	-4.32264e-08	0.00144269	0.9524636222437581	0.999956	NA	NA	NA	NA
XLOC-017821	0.4237000034625723	1.1500129987336386e-7	0.0014427	0.6376106285770782	0.999956	NA	NA	NA	NA
XLOC-017822	0	NA	NA	NA	NA	NA	NA	NA	NA
XLOC-017823	0.21185000173128615	9.606620991713997e-8	0.0014427	0.7643166204192533	0.999956	NA	NA	NA	NA
XLOC-017827	11.214791541339709	2.816473432646935e-7	0.00144269	0.7146219860150235	0.999956	NA	NA	NA	NA
XLOC-017829	0.1438601060863603	-9.13158e-08	0.0014427	0.8174371294558826	0.999956	NA	NA	NA	NA
XLOC-017830	0.1438601060863603	-9.13158e-08	0.0014427	0.8174371294558826	0.999956	NA	NA	NA	NA
XLOC-017831	0.21185000173128615	9.606620991713997e-8	0.0014427	0.7643166204192533	0.999956	NA	NA	NA	NA
XLOC-017832	0.1438601060863603	-9.13158e-08	0.0014427	0.8174371294558826	0.999956	NA	NA	NA	NA
XLOC-017833	0	NA	NA	NA	NA	NA	NA	NA	NA
XLOC-017835	0.9467375686396585	1.2946431164290229e-7	0.0014427	0.47910421924638874	0.999956	NA	NA	NA	NA
XLOC-017836	5.092538876125391	2.283111850342836e-8	0.00144269	0.9702515231331729	0.999956	NA	NA	NA	NA
XLOC-017837	2.1951445325429706	-9.64601e-08	0.00144269	0.7965425512284143	0.999956	NA	NA	NA	NA
XLOC-017838	2.4375678955551705	2.5697523750778227e-7	0.00144269	0.46480276034042317	0.999956	NA	NA	NA	NA
XLOC-017839	0	NA	NA	NA	NA	NA	NA	NA	NA
XLOC-017840	0	NA	NA	NA	NA	NA	NA	NA	NA
XLOC-017841	0	NA	NA	NA	NA	NA	NA	NA	NA
XLOC-017842	0	NA	NA	NA	NA	NA	NA	NA	NA
XLOC-017843	0	NA	NA	NA	NA	NA	NA	NA	NA
XLOC-017844	0	NA	NA	NA	NA	NA	NA	NA	NA
XLOC-017845	0	NA	NA	NA	NA	NA	NA	NA	NA
XLOC-017846	0	NA	NA	NA	NA	NA	NA	NA	NA
XLOC-017847	1.2344577808123791	9.081899110232463e-8	0.00144269	0.720447	0.999956	NA	NA	NA	NA
XLOC-017848	0	NA	NA	NA	NA	NA	NA	NA	NA
XLOC-017849	0	NA	NA	NA	NA	NA	NA	NA	NA
XLOC-017850	0	NA	NA	NA	NA	NA	NA	NA	NA
XLOC-017852	0	NA	NA	NA	NA	NA	NA	NA	NA
XLOC-017853	0	NA	NA	NA	NA	NA	NA	NA	NA
XLOC-017854	0	NA	NA	NA	NA	NA	NA	NA	NA
XLOC-017858	0	NA	NA	NA	NA	NA	NA	NA	NA
XLOC-017859	0	NA	NA	NA	NA	NA	NA	NA	NA
XLOC-017862	2.7103017829235485	1.5269776593004636e-7	0.00144269	0.692438	0.999956	NA	NA	NA	NA
XLOC-017863	0.1438601060863603	-9.13158e-08	0.0014427	0.8174371294558826	0.999956	NA	NA	NA	NA
XLOC-017864	5.215859574123645	4.828379206260873e-7	0.00144269	0.34791313043653005	0.999956	NA	NA	NA	NA
XLOC-017865	1.4228404312705858	3.64237700502135e-8	0.00144269	0.8963651374910951	0.999956	NA	NA	NA	NA
XLOC-017868	0	NA	NA	NA	NA	NA	NA	NA	NA
XLOC-017869	0	NA	NA	NA	NA	NA	NA	NA	NA
XLOC-017870	0	NA	NA	NA	NA	NA	NA	NA	NA
XLOC-017871	0	NA	NA	NA	NA	NA	NA	NA	NA
XLOC-017872	0	NA	NA	NA	NA	NA	NA	NA	NA
XLOC-017874	71.93337195842949	-4.2258e-08	0.00144269	0.9642737587838474	0.999956	NA	NA	NA	NA
XLOC-017875	1.6646138049637131	-2.04792e-07	0.00144269	0.4591841643391964	0.999956	NA	NA	NA	NA
XLOC-017876	0	NA	NA	NA	NA	NA	NA	NA	NA
XLOC-017881	0.1438601060863603	-9.13158e-08	0.0014427	0.8174371294558826	0.999956	NA	NA	NA	NA
XLOC-017883	0.9467375686396585	1.2946431164290229e-7	0.0014427	0.47910421924638874	0.999956	NA	NA	NA	NA
XLOC-017885	1.4987106417120204	-5.48757e-08	0.00144269	0.902516	0.999956	NA	NA	NA	NA
XLOC-017888	10.677630622601832	-4.61792e-07	0.00144269	0.5197020956357387	0.999956	NA	NA	NA	NA
XLOC-017889	0.4315803182590809	-1.18147e-07	0.0014427	0.6466716852378516	0.999956	NA	NA	NA	NA
XLOC-017890	0	NA	NA	NA	NA	NA	NA	NA	NA
XLOC-017891	1.6972515608326355	-2.34298e-07	0.0014427	0.2680064202286877	0.999956	NA	NA	NA	NA
XLOC-017892	4.919658335482187	4.0125103894912136e-7	0.00144269	0.3892859742925869	0.999956	NA	NA	NA	NA
XLOC-017893	0.7114202156352929	2.167255690002089e-8	0.00144269	0.9344212706966978	0.999956	NA	NA	NA	NA
XLOC-017899	0.7114202156352929	2.167255690002089e-8	0.00144269	0.9344212706966978	0.999956	NA	NA	NA	NA
XLOC-017900	9.581644146223097	-1.87782e-07	0.00144269	0.7894315129752882	0.999956	NA	NA	NA	NA
XLOC-017901	4.5875891720540665	3.6989647887374776e-8	0.00144269	0.95952	0.999956	NA	NA	NA	NA
XLOC-017902	0	NA	NA	NA	NA	NA	NA	NA	NA
XLOC-017903	1.2789803251842256	-4.01013e-08	0.00144269	0.8239350013378407	0.999956	NA	NA	NA	NA
XLOC-017904	2.937138109459177	2.3093398898571744e-7	0.00144269	0.5605635512841212	0.999956	NA	NA	NA	NA
XLOC-017905	0.5675601095489327	5.753130106909695e-8	0.00144269	0.8312717455397207	0.999956	NA	NA	NA	NA
XLOC-017917	3.5843100662312244	-3.45762e-07	0.00144269	0.3799287672624503	0.999956	NA	NA	NA	NA
XLOC-017928	0.1438601060863603	-9.13158e-08	0.0014427	0.8174371294558826	0.999956	NA	NA	NA	NA
XLOC-017929	0	NA	NA	NA	NA	NA	NA	NA	NA
XLOC-017930	1.0644159395458583	-1.59138e-07	0.0014427	0.43095130818694466	0.999956	NA	NA	NA	NA
XLOC-017931	14.895475577085751	3.2340603989861425e-9	0.00144269	0.9973164085273135	0.999956	NA	NA	NA	NA
XLOC-017932	11.288200315959987	-3.47793e-07	0.00144269	0.6405738612967663	0.999956	NA	NA	NA	NA
XLOC-017933	2.985149342526779	4.438982754692818e-8	0.00144269	0.9030340779781156	0.999956	NA	NA	NA	NA
XLOC-017934	3.392185778991337	2.0773442179474295e-7	0.00144269	0.56289	0.999956	NA	NA	NA	NA
XLOC-017936	1.4061768642725716	1.5255780534581665e-7	0.00144269	0.5231741470655045	0.999956	NA	NA	NA	NA
XLOC-017937	3.7138338368323147	1.356797679262652e-7	0.00144269	0.7849746410778599	0.999956	NA	NA	NA	NA
XLOC-017938	0	NA	NA	NA	NA	NA	NA	NA	NA
XLOC-017939	0.4315803182590809	-1.18147e-07	0.0014427	0.6466716852378516	0.999956	NA	NA	NA	NA
XLOC-017940	87.12951444992059	3.173001945039567e-7	0.00144269	0.8356505987176014	0.999956	NA	NA	NA	NA
XLOC-017945	18.783257173597313	-2.20721e-07	0.00144269	0.815239	0.999956	NA	NA	NA	NA
XLOC-017946	0.2877202121727206	-1.06426e-07	0.0014427	0.717403	0.999956	NA	NA	NA	NA
XLOC-017947	0	NA	NA	NA	NA	NA	NA	NA	NA
XLOC-017948	1.1650435910597063	-1.34515e-07	0.0014427	0.45444006644559665	0.999956	NA	NA	NA	NA
XLOC-017950	0.7114202156352929	2.167255690002089e-8	0.00144269	0.9344212706966978	0.999956	NA	NA	NA	NA
XLOC-017951	0.9205558334594979	-1.3689e-07	0.0014427	0.4903387844783395	0.999956	NA	NA	NA	NA
XLOC-017952	0.4315803182590809	-1.18147e-07	0.0014427	0.6466716852378516	0.999956	NA	NA	NA	NA
XLOC-017953	0.6355500051938585	1.2515074151739458e-7	0.0014427	0.5529836307189037	0.999956	NA	NA	NA	NA
XLOC-017964	0	NA	NA	NA	NA	NA	NA	NA	NA
XLOC-017965	6.452296822862465	2.384882671880842e-7	0.00144269	0.6446492491935971	0.999956	NA	NA	NA	NA
XLOC-017966	0	NA	NA	NA	NA	NA	NA	NA	NA
XLOC-017967	1.3548505356256602	-2.71711e-08	0.00144269	0.9577309673978874	0.999956	NA	NA	NA	NA
XLOC-017968	1.0671303234529395	2.8082414418338498e-8	0.00144269	0.9085183392152287	0.999956	NA	NA	NA	NA
XLOC-017969	0.2877202121727206	-1.06426e-07	0.0014427	0.717403	0.999956	NA	NA	NA	NA
XLOC-017970	2.134260646905879	-1.36785e-07	0.00144269	0.8772899009604723	0.999956	NA	NA	NA	NA
XLOC-017971	2.897647291668345	-3.40788e-07	0.00144269	0.386992	0.999956	NA	NA	NA	NA
XLOC-017972	1.3442558369220703	-7.72697e-08	0.00144269	0.7794908138101864	0.999956	NA	NA	NA	NA
XLOC-017973	1.8020178903613118	1.444947745687107e-7	0.00144269	0.632759	0.999956	NA	NA	NA	NA
XLOC-017974	0.9232702173665791	2.5374604050351827e-8	0.00144269	0.8349929456734932	0.999956	NA	NA	NA	NA
XLOC-017975	6.883574915388776	2.9451954055924095e-7	0.00144269	0.6388730250053456	0.999956	NA	NA	NA	NA
XLOC-017976	0.527429	1.1857752976796827e-7	0.0014427	0.5957478487088586	0.999956	NA	NA	NA	NA
XLOC-017977	14.956990251717706	-2.52913e-07	0.00144269	0.7608630852621827	0.999956	NA	NA	NA	NA
XLOC-017978	0.1438601060863603	-9.13158e-08	0.0014427	0.8174371294558826	0.999956	NA	NA	NA	NA
XLOC-017979	0.1438601060863603	-9.13158e-08	0.0014427	0.8174371294558826	0.999956	NA	NA	NA	NA
XLOC-017980	0	NA	NA	NA	NA	NA	NA	NA	NA
XLOC-017981	0	NA	NA	NA	NA	NA	NA	NA	NA
XLOC-017982	0	NA	NA	NA	NA	NA	NA	NA	NA
XLOC-017983	0	NA	NA	NA	NA	NA	NA	NA	NA
XLOC-017984	0.1438601060863603	-9.13158e-08	0.0014427	0.8174371294558826	0.999956	NA	NA	NA	NA
XLOC-017987	0.4315803182590809	-1.18147e-07	0.0014427	0.6466716852378516	0.999956	NA	NA	NA	NA
XLOC-017988	0.35571010781764645	1.701633792101618e-8	0.00144269	0.9647397836520495	0.999956	NA	NA	NA	NA
XLOC-017989	0.6355500051938585	1.2515074151739458e-7	0.0014427	0.5529836307189037	0.999956	NA	NA	NA	NA
XLOC-017994	0.21185000173128615	9.606620991713997e-8	0.0014427	0.7643166204192533	0.999956	NA	NA	NA	NA
XLOC-017995	1.2623167581862114	1.4680259795040965e-7	0.0014427	0.4047001748676838	0.999956	NA	NA	NA	NA
XLOC-017996	0.2877202121727206	-1.06426e-07	0.0014427	0.717403	0.999956	NA	NA	NA	NA
XLOC-017997	0	NA	NA	NA	NA	NA	NA	NA	NA
XLOC-017998	0	NA	NA	NA	NA	NA	NA	NA	NA
XLOC-017999	0.35571010781764645	1.701633792101618e-8	0.00144269	0.9647397836520495	0.999956	NA	NA	NA	NA
XLOC-018000	1.0671303234529395	2.8082414418338498e-8	0.00144269	0.9085183392152287	0.999956	NA	NA	NA	NA
XLOC-018001	0	NA	NA	NA	NA	NA	NA	NA	NA
XLOC-018002	0.2877202121727206	-1.06426e-07	0.0014427	0.717403	0.999956	NA	NA	NA	NA
XLOC-018003	0	NA	NA	NA	NA	NA	NA	NA	NA
XLOC-018004	0	NA	NA	NA	NA	NA	NA	NA	NA
XLOC-018008	836.0724031035298	3.313682414821095e-7	0.00144269	0.8332265138748773	0.999956	NA	NA	NA	NA
XLOC-018012	0.1438601060863603	-9.13158e-08	0.0014427	0.8174371294558826	0.999956	NA	NA	NA	NA
XLOC-018013	7.583933924956664	2.3888980389827544e-7	0.00144269	0.6813432108829984	0.999956	NA	NA	NA	NA
XLOC-018014	1.702680328646798	1.1454233622670712e-7	0.00144269	0.6862013533127819	0.999956	NA	NA	NA	NA
XLOC-018015	4.550812738170316	-2.78056e-07	0.00144269	0.5445196250087261	0.999956	NA	NA	NA	NA
XLOC-018016	0	NA	NA	NA	NA	NA	NA	NA	NA
XLOC-018017	0	NA	NA	NA	NA	NA	NA	NA	NA
XLOC-018018	18.464670685896312	-7.48773e-07	0.00144269	0.40360574062942745	0.999956	NA	NA	NA	NA
XLOC-018019	0.1438601060863603	-9.13158e-08	0.0014427	0.8174371294558826	0.999956	NA	NA	NA	NA
XLOC-018020	1.3089036971460666	-1.87124e-07	0.0014427	0.3600898779913846	0.999956	NA	NA	NA	NA
XLOC-018021	0	NA	NA	NA	NA	NA	NA	NA	NA
XLOC-018022	0.21185000173128615	9.606620991713997e-8	0.0014427	0.7643166204192533	0.999956	NA	NA	NA	NA
XLOC-018023	2.3930453511833236	2.778015144232653e-7	0.00144269	0.38032871598789264	0.999956	NA	NA	NA	NA
XLOC-018024	0	NA	NA	NA	NA	NA	NA	NA	NA
XLOC-018026	0.6311583790931057	1.2194594240068518e-7	0.0014427	0.56064	0.999956	NA	NA	NA	NA
XLOC-018027	0.7766957273731376	-1.26229e-07	0.0014427	0.5390740143813586	0.999956	NA	NA	NA	NA
XLOC-018028	0.5675601095489327	5.753130106909695e-8	0.00144269	0.8312717455397207	0.999956	NA	NA	NA	NA
XLOC-018029	1.1430005338943738	-4.42941e-08	0.00144269	0.8548894862939994	0.999956	NA	NA	NA	NA
XLOC-018030	0.2877202121727206	-1.06426e-07	0.0014427	0.717403	0.999956	NA	NA	NA	NA
XLOC-018031	0.1438601060863603	-9.13158e-08	0.0014427	0.8174371294558826	0.999956	NA	NA	NA	NA
XLOC-018032	1.2344577808123791	9.081899110232463e-8	0.00144269	0.720447	0.999956	NA	NA	NA	NA
XLOC-018033	0.2877202121727206	-1.06426e-07	0.0014427	0.717403	0.999956	NA	NA	NA	NA
XLOC-018034	0.1438601060863603	-9.13158e-08	0.0014427	0.8174371294558826	0.999956	NA	NA	NA	NA
XLOC-018035	0.21185000173128615	9.606620991713997e-8	0.0014427	0.7643166204192533	0.999956	NA	NA	NA	NA
XLOC-018036	0.9205558334594979	-1.3689e-07	0.0014427	0.4903387844783395	0.999956	NA	NA	NA	NA
XLOC-018039	1.5533914547462753	-1.72435e-07	0.0014427	0.35004069460653264	0.999956	NA	NA	NA	NA
XLOC-018041	0	NA	NA	NA	NA	NA	NA	NA	NA
XLOC-018042	0	NA	NA	NA	NA	NA	NA	NA	NA
XLOC-018045	7.306500614062674	7.096534705890717e-7	0.00144269	0.22876670544541022	0.999956	NA	NA	NA	NA
XLOC-018046	0.35571010781764645	1.701633792101618e-8	0.00144269	0.9647397836520495	0.999956	NA	NA	NA	NA
XLOC-018047	0.9311505321630877	-7.70262e-08	0.00144269	0.7332395432429487	0.999956	NA	NA	NA	NA
XLOC-018048	0.3883478636865688	-1.11376e-07	0.0014427	0.7041684813004112	0.999956	NA	NA	NA	NA
XLOC-018051	5.230845898927987	4.31946511565463e-7	0.00144269	0.3457539702870286	0.999956	NA	NA	NA	NA
XLOC-018052	2.685157189456797	2.415318016073766e-7	0.00144269	0.5196819134133392	0.999956	NA	NA	NA	NA
XLOC-018054	0.6355500051938585	1.2515074151739458e-7	0.0014427	0.5529836307189037	0.999956	NA	NA	NA	NA
XLOC-018055	0	NA	NA	NA	NA	NA	NA	NA	NA
XLOC-018057	0.2877202121727206	-1.06426e-07	0.0014427	0.717403	0.999956	NA	NA	NA	NA
XLOC-018058	0.1438601060863603	-9.13158e-08	0.0014427	0.8174371294558826	0.999956	NA	NA	NA	NA
XLOC-018059	0.1438601060863603	-9.13158e-08	0.0014427	0.8174371294558826	0.999956	NA	NA	NA	NA
XLOC-018060	0	NA	NA	NA	NA	NA	NA	NA	NA
XLOC-018061	0	NA	NA	NA	NA	NA	NA	NA	NA
XLOC-018062	0	NA	NA	NA	NA	NA	NA	NA	NA
XLOC-018063	64.12080731789288	-4.40688e-07	0.00144269	0.7352079917795762	0.999956	NA	NA	NA	NA
XLOC-018064	9.1039	-6.30006e-07	0.00144269	0.33993911390493836	0.999956	NA	NA	NA	NA
XLOC-018065	138.20711819636122	6.665879889907094e-7	0.00144269	0.6935191471739124	0.999956	NA	NA	NA	NA
XLOC-018066	572.7486900030344	-4.90313e-06	0.0014427	0.449079	0.999956	NA	NA	NA	NA
XLOC-018067	5.341591852942799	-5.40821e-07	0.00144269	0.27735153153902736	0.999956	NA	NA	NA	NA
XLOC-018068	8.559859949577522	-1.93761e-07	0.00144269	0.7697689970145803	0.999956	NA	NA	NA	NA
XLOC-018069	1.5887435945222785	-9.29248e-08	0.00144269	0.7202327051998494	0.999956	NA	NA	NA	NA
XLOC-018070	4.841247334250117	-1.33435e-07	0.00144269	0.7780198373152974	0.999956	NA	NA	NA	NA
XLOC-018072	270.6453493113833	4.6596879819087836e-7	0.00144269	0.8017208973810195	0.999956	NA	NA	NA	NA
XLOC-018073	2.077466161636771	2.2683526041917974e-7	0.00144269	0.4447267177289245	0.999956	NA	NA	NA	NA
XLOC-018074	1.7741589129874795	4.873617028131737e-8	0.00144269	0.8859510855633391	0.999956	NA	NA	NA	NA
XLOC-018076	0.1438601060863603	-9.13158e-08	0.0014427	0.8174371294558826	0.999956	NA	NA	NA	NA
XLOC-018078	0	NA	NA	NA	NA	NA	NA	NA	NA
XLOC-018079	0	NA	NA	NA	NA	NA	NA	NA	NA
XLOC-018080	1.0671303234529395	2.8082414418338498e-8	0.00144269	0.9085183392152287	0.999956	NA	NA	NA	NA
XLOC-018081	0	NA	NA	NA	NA	NA	NA	NA	NA
XLOC-018082	0	NA	NA	NA	NA	NA	NA	NA	NA
XLOC-018083	2.5728976975259497	-1.4976e-07	0.00144269	0.6116115375819164	0.999956	NA	NA	NA	NA
XLOC-018084	3.149161704306909	-1.74885e-07	0.00144269	0.6153721179944185	0.999956	NA	NA	NA	NA
XLOC-018085	0.49957021390400674	-2.23868e-08	0.00144269	0.9316927468948312	0.999956	NA	NA	NA	NA
XLOC-018086	1.2082760456322186	-1.8039e-07	0.0014427	0.3801360426992109	0.999956	NA	NA	NA	NA
XLOC-018087	0	NA	NA	NA	NA	NA	NA	NA	NA
XLOC-018098	0	NA	NA	NA	NA	NA	NA	NA	NA
XLOC-018101	1.4633585019360167	-1.79823e-07	0.00144269	0.5075268748099332	0.999956	NA	NA	NA	NA
XLOC-018102	0.5675601095489327	5.753130106909695e-8	0.00144269	0.8312717455397207	0.999956	NA	NA	NA	NA
XLOC-018103	0.7193005304318015	-1.26799e-07	0.0014427	0.5422490636911741	0.999956	NA	NA	NA	NA
XLOC-018104	0.9311505321630877	-7.70262e-08	0.00144269	0.7332395432429487	0.999956	NA	NA	NA	NA
XLOC-018105	2.56584	-5.04261e-09	0.00144269	0.9849466033209018	0.999956	NA	NA	NA	NA
XLOC-018106	0.9991404278080135	-2.43858e-08	0.00144269	0.9175158296776385	0.999956	NA	NA	NA	NA
XLOC-018107	0	NA	NA	NA	NA	NA	NA	NA	NA
XLOC-018108	0	NA	NA	NA	NA	NA	NA	NA	NA
XLOC-018109	1.3469702208291516	1.08416650523719e-7	0.00144269	0.6731659005095139	0.999956	NA	NA	NA	NA
XLOC-018110	0.5675601095489327	5.753130106909695e-8	0.00144269	0.8312717455397207	0.999956	NA	NA	NA	NA
XLOC-018111	0	NA	NA	NA	NA	NA	NA	NA	NA
XLOC-018112	0	NA	NA	NA	NA	NA	NA	NA	NA
XLOC-018113	1.8359457360295686	4.539441921085731e-8	0.00144269	0.8779944626901814	0.999956	NA	NA	NA	NA
XLOC-018117	31.616492810657853	-1.28737e-07	0.00144269	0.8994721811921431	0.999956	NA	NA	NA	NA
XLOC-018121	0.5754404243454412	-1.23273e-07	0.0014427	0.58703	0.999956	NA	NA	NA	NA
XLOC-018122	5.663200521975742	9.209333571123624e-8	0.00144269	0.8756016977955459	0.999956	NA	NA	NA	NA
XLOC-018123	152.97591461629617	1.5710089710610442e-7	0.00144269	0.9049653205978934	0.999956	NA	NA	NA	NA
XLOC-018126	0.35571010781764645	1.701633792101618e-8	0.00144269	0.9647397836520495	0.999956	NA	NA	NA	NA
XLOC-018127	0.6355500051938585	1.2515074151739458e-7	0.0014427	0.5529836307189037	0.999956	NA	NA	NA	NA
XLOC-018128	0.8552803217216531	-3.1326e-09	0.00144269	0.9893682845007157	0.999956	NA	NA	NA	NA
XLOC-018129	0.1438601060863603	-9.13158e-08	0.0014427	0.8174371294558826	0.999956	NA	NA	NA	NA
XLOC-018130	0.4237000034625723	1.1500129987336386e-7	0.0014427	0.6376106285770782	0.999956	NA	NA	NA	NA
XLOC-018131	2.6637542327717267	-2.16266e-07	0.00144269	0.5531036139097334	0.999956	NA	NA	NA	NA
XLOC-018132	0	NA	NA	NA	NA	NA	NA	NA	NA
XLOC-018133	2.3654393218954164	-1.8016e-07	0.00144269	0.5254517823560669	0.999956	NA	NA	NA	NA
XLOC-018134	0.4237000034625723	1.1500129987336386e-7	0.0014427	0.6376106285770782	0.999956	NA	NA	NA	NA
XLOC-018137	0.21185000173128615	9.606620991713997e-8	0.0014427	0.7643166204192533	0.999956	NA	NA	NA	NA
XLOC-018138	0.4237000034625723	1.1500129987336386e-7	0.0014427	0.6376106285770782	0.999956	NA	NA	NA	NA
XLOC-018139	1.8791781906020806	6.703803069873209e-9	0.00144269	0.9005590284478325	0.999956	NA	NA	NA	NA
XLOC-018143	0.35571010781764645	1.701633792101618e-8	0.00144269	0.9647397836520495	0.999956	NA	NA	NA	NA
XLOC-018144	3.5728617077694818	-1.44413e-07	0.00144269	0.7507103882737681	0.999956	NA	NA	NA	NA
XLOC-018145	2.1421409617023874	-4.28187e-08	0.00144269	0.8484490804998903	0.999956	NA	NA	NA	NA
XLOC-018148	0	NA	NA	NA	NA	NA	NA	NA	NA
XLOC-018149	0.9311505321630877	-7.70262e-08	0.00144269	0.7332395432429487	0.999956	NA	NA	NA	NA
XLOC-018153	2.077466161636771	2.2683526041917974e-7	0.00144269	0.4447267177289245	0.999956	NA	NA	NA	NA
XLOC-018154	0	NA	NA	NA	NA	NA	NA	NA	NA
XLOC-018155	0.21185000173128615	9.606620991713997e-8	0.0014427	0.7643166204192533	0.999956	NA	NA	NA	NA
XLOC-018156	0	NA	NA	NA	NA	NA	NA	NA	NA
XLOC-018157	0.5675601095489327	5.753130106909695e-8	0.00144269	0.8312717455397207	0.999956	NA	NA	NA	NA
XLOC-018158	0	NA	NA	NA	NA	NA	NA	NA	NA
XLOC-018159	0.9885457291044237	-7.74246e-08	0.00144269	0.7280582266524602	0.999956	NA	NA	NA	NA
XLOC-018160	0	NA	NA	NA	NA	NA	NA	NA	NA
XLOC-018161	0.21185000173128615	9.606620991713997e-8	0.0014427	0.7643166204192533	0.999956	NA	NA	NA	NA
XLOC-018162	0	NA	NA	NA	NA	NA	NA	NA	NA
XLOC-018163	0.49957021390400674	-2.23868e-08	0.00144269	0.9316927468948312	0.999956	NA	NA	NA	NA
XLOC-018164	1.4105684903733244	2.0772341974776767e-7	0.00144269	0.46967775155213065	0.999956	NA	NA	NA	NA
XLOC-018167	0	NA	NA	NA	NA	NA	NA	NA	NA
XLOC-018168	2.573721279961468	-1.11625e-07	0.00144269	0.7368483150981597	0.999956	NA	NA	NA	NA
XLOC-018169	1.3548505356256602	-2.71711e-08	0.00144269	0.9577309673978874	0.999956	NA	NA	NA	NA
XLOC-018170	0	NA	NA	NA	NA	NA	NA	NA	NA
XLOC-018171	3.7768313947042595	1.8860448803427945e-9	0.00144269	0.9994848787023572	0.999956	NA	NA	NA	NA
XLOC-018172	5.8363832883517155	-2.70027e-07	0.00144269	0.5005981298707023	0.999956	NA	NA	NA	NA
XLOC-018173	0.7114202156352929	2.167255690002089e-8	0.00144269	0.9344212706966978	0.999956	NA	NA	NA	NA
XLOC-018174	0.5675601095489327	5.753130106909695e-8	0.00144269	0.8312717455397207	0.999956	NA	NA	NA	NA
XLOC-018175	0.21185000173128615	9.606620991713997e-8	0.0014427	0.7643166204192533	0.999956	NA	NA	NA	NA
XLOC-018176	0.2877202121727206	-1.06426e-07	0.0014427	0.717403	0.999956	NA	NA	NA	NA
XLOC-018177	3.0496505494759494	2.1663120491097525e-7	0.00144269	0.5794460629935371	0.999956	NA	NA	NA	NA
XLOC-018178	0.21185000173128615	9.606620991713997e-8	0.0014427	0.7643166204192533	0.999956	NA	NA	NA	NA
XLOC-018179	0	NA	NA	NA	NA	NA	NA	NA	NA
XLOC-018180	0	NA	NA	NA	NA	NA	NA	NA	NA
XLOC-018181	0	NA	NA	NA	NA	NA	NA	NA	NA
XLOC-018182	0	NA	NA	NA	NA	NA	NA	NA	NA
XLOC-018183	0	NA	NA	NA	NA	NA	NA	NA	NA
XLOC-018186	0.1438601060863603	-9.13158e-08	0.0014427	0.8174371294558826	0.999956	NA	NA	NA	NA
XLOC-018189	2.2702404381957306	3.1587317329540984e-7	0.00144269	0.6495405897533147	0.999956	NA	NA	NA	NA
XLOC-018190	58.538683480762856	5.666535776711429e-7	0.00144269	0.6856929668772588	0.999956	NA	NA	NA	NA
XLOC-018191	5.079452664278011	-2.19296e-07	0.00144269	0.5990755882221288	0.999956	NA	NA	NA	NA
XLOC-018192	68.2305	-6.8813e-07	0.00144269	0.5314377517972722	0.999956	NA	NA	NA	NA
XLOC-018194	2.5369054572696843	2.500910034545773e-7	0.00144269	0.4615370123966564	0.999956	NA	NA	NA	NA
XLOC-018195	3.2993042379655853	-1.02925e-07	0.00144269	0.8004910554266617	0.999956	NA	NA	NA	NA
XLOC-018196	3.088878530342046	6.622148807731283e-8	0.00144269	0.8779358774576188	0.999956	NA	NA	NA	NA
XLOC-018197	0.8120478671491411	1.0121898148039383e-8	0.00144269	0.9485909425765524	0.999956	NA	NA	NA	NA
XLOC-018198	0.49957021390400674	-2.23868e-08	0.00144269	0.9316927468948312	0.999956	NA	NA	NA	NA
XLOC-018199	0.1438601060863603	-9.13158e-08	0.0014427	0.8174371294558826	0.999956	NA	NA	NA	NA
XLOC-018200	0	NA	NA	NA	NA	NA	NA	NA	NA
XLOC-018201	0	NA	NA	NA	NA	NA	NA	NA	NA
XLOC-018202	0.35571010781764645	1.701633792101618e-8	0.00144269	0.9647397836520495	0.999956	NA	NA	NA	NA
XLOC-018203	3.8502007805165035	7.372998908431593e-8	0.00144269	0.8843351891941578	0.999956	NA	NA	NA	NA
XLOC-018204	4.286172724876337	-5.45717e-09	0.00144269	0.992718	0.999956	NA	NA	NA	NA
XLOC-018205	4.752068041198012	-2.9554e-07	0.00144269	0.5199831447349443	0.999956	NA	NA	NA	NA
XLOC-018206	3.260597613802238	1.3522904018650626e-7	0.00144269	0.7533968721475279	0.999956	NA	NA	NA	NA
XLOC-018207	1.286860639980734	-6.46262e-08	0.00144269	0.7988591829970423	0.999956	NA	NA	NA	NA
XLOC-018208	0.4315803182590809	-1.18147e-07	0.0014427	0.6466716852378516	0.999956	NA	NA	NA	NA
XLOC-018209	3.3408594503444258	6.058461944091214e-8	0.00144269	0.8918990045564569	0.999956	NA	NA	NA	NA
XLOC-018210	1.2031101147427912	1.3066024464369352e-7	0.00144269	0.5795336692877989	0.999956	NA	NA	NA	NA
XLOC-018211	0.5675601095489327	5.753130106909695e-8	0.00144269	0.8312717455397207	0.999956	NA	NA	NA	NA
XLOC-018212	8.391843114090976	-9.22624e-08	0.00144269	0.8912770395166995	0.999956	NA	NA	NA	NA
XLOC-018216	0.1438601060863603	-9.13158e-08	0.0014427	0.8174371294558826	0.999956	NA	NA	NA	NA
XLOC-018218	0.6355500051938585	1.2515074151739458e-7	0.0014427	0.5529836307189037	0.999956	NA	NA	NA	NA
XLOC-018219	2.767096268192656	-2.77528e-08	0.00144269	0.9404933592947307	0.999956	NA	NA	NA	NA
XLOC-018220	4.746902110308585	-7.62443e-09	0.00144269	0.9974879068033472	0.999956	NA	NA	NA	NA
XLOC-018221	0	NA	NA	NA	NA	NA	NA	NA	NA
XLOC-018222	4.032127410285948	3.3950834749851943e-7	0.00144269	0.44209598556648405	0.999956	NA	NA	NA	NA
XLOC-018223	2.157727998178958	1.5999380058698707e-7	0.00144269	0.6498864733186999	0.999956	NA	NA	NA	NA
XLOC-018224	0	NA	NA	NA	NA	NA	NA	NA	NA
XLOC-018225	0	NA	NA	NA	NA	NA	NA	NA	NA
XLOC-018226	0.21185000173128615	9.606620991713997e-8	0.0014427	0.7643166204192533	0.999956	NA	NA	NA	NA
XLOC-018227	1.2947409547772428	-1.52766e-07	0.0014427	0.4024166109370287	0.999956	NA	NA	NA	NA
XLOC-018228	1.1650435910597063	-1.34515e-07	0.0014427	0.45444006644559665	0.999956	NA	NA	NA	NA
XLOC-018229	0	NA	NA	NA	NA	NA	NA	NA	NA
XLOC-018230	0	NA	NA	NA	NA	NA	NA	NA	NA
XLOC-018231	0.1438601060863603	-9.13158e-08	0.0014427	0.8174371294558826	0.999956	NA	NA	NA	NA
XLOC-018234	11.575359782621923	2.351210862891093e-7	0.00144269	0.7586296247444241	0.999956	NA	NA	NA	NA
XLOC-018238	0.2877202121727206	-1.06426e-07	0.0014427	0.717403	0.999956	NA	NA	NA	NA
XLOC-018239	1.059250008656431	1.3173505824018943e-7	0.0014427	0.4543350678372278	0.999956	NA	NA	NA	NA
XLOC-018240	0.8552803217216531	-3.1326e-09	0.00144269	0.9893682845007157	0.999956	NA	NA	NA	NA
XLOC-018242	0	NA	NA	NA	NA	NA	NA	NA	NA
XLOC-018243	0.1438601060863603	-9.13158e-08	0.0014427	0.8174371294558826	0.999956	NA	NA	NA	NA
XLOC-018244	0	NA	NA	NA	NA	NA	NA	NA	NA
XLOC-018245	0	NA	NA	NA	NA	NA	NA	NA	NA
XLOC-018246	0	NA	NA	NA	NA	NA	NA	NA	NA
XLOC-018247	0	NA	NA	NA	NA	NA	NA	NA	NA
XLOC-018248	0	NA	NA	NA	NA	NA	NA	NA	NA
XLOC-018249	0.1438601060863603	-9.13158e-08	0.0014427	0.8174371294558826	0.999956	NA	NA	NA	NA
XLOC-018251	1.059250008656431	1.3173505824018943e-7	0.0014427	0.4543350678372278	0.999956	NA	NA	NA	NA
XLOC-018261	73.22239554829191	8.839869586119694e-8	0.00144269	0.9489528028123266	0.999956	NA	NA	NA	NA
XLOC-018262	0.6311583790931057	1.2194594240068518e-7	0.0014427	0.56064	0.999956	NA	NA	NA	NA
XLOC-018263	9.247376383898555	-4.59256e-07	0.00144269	0.49089342210795284	0.999956	NA	NA	NA	NA
XLOC-018264	14.231193734435697	-5.9843e-07	0.00144269	0.47093391476252705	0.999956	NA	NA	NA	NA
XLOC-018265	0	NA	NA	NA	NA	NA	NA	NA	NA
XLOC-018266	0.7794101112802188	7.885202517012598e-8	0.00144269	0.7384103170320573	0.999956	NA	NA	NA	NA
XLOC-018267	2.7905636194657357	7.517218413678654e-8	0.00144269	0.8635807418801684	0.999956	NA	NA	NA	NA
XLOC-018268	0.2877202121727206	-1.06426e-07	0.0014427	0.717403	0.999956	NA	NA	NA	NA
XLOC-018272	0.1438601060863603	-9.13158e-08	0.0014427	0.8174371294558826	0.999956	NA	NA	NA	NA
XLOC-018273	0	NA	NA	NA	NA	NA	NA	NA	NA
XLOC-018274	1.3783178868987394	6.93725157009947e-8	0.00144269	0.7980836826866751	0.999956	NA	NA	NA	NA
XLOC-018276	5.198461091144989	1.600008826208376e-7	0.00144269	0.7636018618172729	0.999956	NA	NA	NA	NA
XLOC-018278	21.616754761696104	-1.65337e-07	0.00144269	0.815055	0.999956	NA	NA	NA	NA
XLOC-018279	5.623108992512682	-5.50149e-07	0.00144269	0.2313522066955024	0.999956	NA	NA	NA	NA
XLOC-018280	2.9057904433895887	2.143770006289583e-7	0.00144269	0.518864	0.999956	NA	NA	NA	NA
XLOC-018281	1.775836155181151	-1.2096e-07	0.00144269	0.6183407653850393	0.999956	NA	NA	NA	NA
XLOC-018282	0.2877202121727206	-1.06426e-07	0.0014427	0.717403	0.999956	NA	NA	NA	NA
XLOC-018283	0	NA	NA	NA	NA	NA	NA	NA	NA
XLOC-018286	0	NA	NA	NA	NA	NA	NA	NA	NA
XLOC-018289	5.212718071660781	-2.90731e-07	0.00144269	0.4493859589048741	0.999956	NA	NA	NA	NA
XLOC-018295	0.1438601060863603	-9.13158e-08	0.0014427	0.8174371294558826	0.999956	NA	NA	NA	NA
XLOC-018296	0	NA	NA	NA	NA	NA	NA	NA	NA
XLOC-018297	0.1438601060863603	-9.13158e-08	0.0014427	0.8174371294558826	0.999956	NA	NA	NA	NA
XLOC-018298	0	NA	NA	NA	NA	NA	NA	NA	NA
XLOC-018299	0.7794101112802188	7.885202517012598e-8	0.00144269	0.7384103170320573	0.999956	NA	NA	NA	NA
XLOC-018300	0.64343	-4.50118e-08	0.00144269	0.8564425680954031	0.999956	NA	NA	NA	NA
XLOC-018301	0	NA	NA	NA	NA	NA	NA	NA	NA
XLOC-018302	0.4315803182590809	-1.18147e-07	0.0014427	0.6466716852378516	0.999956	NA	NA	NA	NA
XLOC-018303	1.1650435910597063	-1.34515e-07	0.0014427	0.45444006644559665	0.999956	NA	NA	NA	NA
XLOC-018304	0.4315803182590809	-1.18147e-07	0.0014427	0.6466716852378516	0.999956	NA	NA	NA	NA
XLOC-018314	0.64343	-4.50118e-08	0.00144269	0.8564425680954031	0.999956	NA	NA	NA	NA
XLOC-018315	0	NA	NA	NA	NA	NA	NA	NA	NA
XLOC-018316	0.1438601060863603	-9.13158e-08	0.0014427	0.8174371294558826	0.999956	NA	NA	NA	NA
XLOC-018322	0	NA	NA	NA	NA	NA	NA	NA	NA
XLOC-018323	0.7114202156352929	2.167255690002089e-8	0.00144269	0.9344212706966978	0.999956	NA	NA	NA	NA
XLOC-018324	0	NA	NA	NA	NA	NA	NA	NA	NA
XLOC-018325	0.2877202121727206	-1.06426e-07	0.0014427	0.717403	0.999956	NA	NA	NA	NA
XLOC-018326	0	NA	NA	NA	NA	NA	NA	NA	NA
XLOC-018331	0.21185000173128615	9.606620991713997e-8	0.0014427	0.7643166204192533	0.999956	NA	NA	NA	NA
XLOC-018332	0.7794101112802188	7.885202517012598e-8	0.00144269	0.7384103170320573	0.999956	NA	NA	NA	NA
XLOC-018336	0	NA	NA	NA	NA	NA	NA	NA	NA
XLOC-018337	0	NA	NA	NA	NA	NA	NA	NA	NA
XLOC-018338	0	NA	NA	NA	NA	NA	NA	NA	NA
XLOC-018339	0.1438601060863603	-9.13158e-08	0.0014427	0.8174371294558826	0.999956	NA	NA	NA	NA
XLOC-018341	0	NA	NA	NA	NA	NA	NA	NA	NA
XLOC-018343	12.012408257503202	-1.43508e-07	0.00144269	0.8467735021521439	0.999956	NA	NA	NA	NA
XLOC-018344	6.467368074328375	2.5411708933880913e-7	0.00144269	0.6793452939182985	0.999956	NA	NA	NA	NA
XLOC-018345	1.4908303269155119	8.646114848717705e-8	0.00144269	0.7507639562375233	0.999956	NA	NA	NA	NA
XLOC-018346	7.191660942533158	2.937914718706554e-7	0.00144269	0.6310137580758179	0.999956	NA	NA	NA	NA
XLOC-018347	3.1356790285797924	1.5815041845307756e-8	0.00144269	0.9712227177944327	0.999956	NA	NA	NA	NA
XLOC-018348	0.9467375686396585	1.2946431164290229e-7	0.0014427	0.47910421924638874	0.999956	NA	NA	NA	NA
XLOC-018349	2.4086717764679286	-2.43844e-07	0.00144269	0.46197520792281555	0.999956	NA	NA	NA	NA
XLOC-018350	0.8474000069251446	1.2834037823477497e-7	0.0014427	0.4962096297789406	0.999956	NA	NA	NA	NA
XLOC-018352	109.26457669859212	-1.58516e-05	0.00144274	0.8656750499437482	0.999956	NA	NA	NA	NA
XLOC-018358	0	NA	NA	NA	NA	NA	NA	NA	NA
XLOC-018359	0	NA	NA	NA	NA	NA	NA	NA	NA
XLOC-018363	0.21185000173128615	9.606620991713997e-8	0.0014427	0.7643166204192533	0.999956	NA	NA	NA	NA
XLOC-018364	1.2031101147427912	1.3066024464369352e-7	0.00144269	0.5795336692877989	0.999956	NA	NA	NA	NA
XLOC-018365	4.843961718157199	6.910856980213326e-8	0.00144269	0.9633005537190058	0.999956	NA	NA	NA	NA
XLOC-018366	1.2031101147427912	1.3066024464369352e-7	0.00144269	0.5795336692877989	0.999956	NA	NA	NA	NA
XLOC-018367	0.5754404243454412	-1.23273e-07	0.0014427	0.58703	0.999956	NA	NA	NA	NA
XLOC-018368	10.294885119845873	-4.65323e-08	0.00144269	0.8228541439968562	0.999956	NA	NA	NA	NA
XLOC-018370	0.1438601060863603	-9.13158e-08	0.0014427	0.8174371294558826	0.999956	NA	NA	NA	NA
XLOC-018372	0.2877202121727206	-1.06426e-07	0.0014427	0.717403	0.999956	NA	NA	NA	NA
XLOC-018373	0	NA	NA	NA	NA	NA	NA	NA	NA
XLOC-018374	0.9991404278080135	-2.43858e-08	0.00144269	0.9175158296776385	0.999956	NA	NA	NA	NA
XLOC-018375	0	NA	NA	NA	NA	NA	NA	NA	NA
XLOC-018376	0	NA	NA	NA	NA	NA	NA	NA	NA
XLOC-018377	0.6311583790931057	1.2194594240068518e-7	0.0014427	0.56064	0.999956	NA	NA	NA	NA
XLOC-018378	0.3883478636865688	-1.11376e-07	0.0014427	0.7041684813004112	0.999956	NA	NA	NA	NA
XLOC-018380	0	NA	NA	NA	NA	NA	NA	NA	NA
XLOC-018381	0.1438601060863603	-9.13158e-08	0.0014427	0.8174371294558826	0.999956	NA	NA	NA	NA
XLOC-018382	3.136716170293202	4.1383901806374504e-7	0.00144269	0.24408329146256236	0.999956	NA	NA	NA	NA
XLOC-018390	22.005023270413194	-2.74145e-07	0.00144269	0.7292733776675908	0.999956	NA	NA	NA	NA
XLOC-018391	5.938048081578973	4.2139344047959675e-8	0.00144269	0.9886287130942986	0.999956	NA	NA	NA	NA
XLOC-018395	4.046076593376882	3.143740882920783e-8	0.00144269	0.9487885681596829	0.999956	NA	NA	NA	NA
XLOC-018396	0.9912601130115049	1.0231914724051816e-7	0.00144269	0.6574512877015612	0.999956	NA	NA	NA	NA
XLOC-018397	3.8604083268257563	2.669249122303326e-7	0.00144269	0.5474478047780825	0.999956	NA	NA	NA	NA
XLOC-018398	1.9224106451745926	2.3918562406489225e-8	0.00144269	0.941244	0.999956	NA	NA	NA	NA
XLOC-018400	43.53939321184686	-2.70291e-07	0.00144269	0.8221966743865272	0.999956	NA	NA	NA	NA
XLOC-018401	0.4237000034625723	1.1500129987336386e-7	0.0014427	0.6376106285770782	0.999956	NA	NA	NA	NA
XLOC-018402	1.7105606434433063	7.523637940949152e-8	0.00144269	0.9865533430123664	0.999956	NA	NA	NA	NA
XLOC-018403	0	NA	NA	NA	NA	NA	NA	NA	NA
XLOC-018404	0.6355500051938585	1.2515074151739458e-7	0.0014427	0.5529836307189037	0.999956	NA	NA	NA	NA
XLOC-018405	0.7114202156352929	2.167255690002089e-8	0.00144269	0.9344212706966978	0.999956	NA	NA	NA	NA
XLOC-018406	1.566700537356946	1.5739585956799157e-8	0.00144269	0.9584108008345534	0.999956	NA	NA	NA	NA
XLOC-018407	0.4237000034625723	1.1500129987336386e-7	0.0014427	0.6376106285770782	0.999956	NA	NA	NA	NA
XLOC-018408	6.188217555079269	-2.88484e-08	0.00144269	0.9516551678324537	0.999956	NA	NA	NA	NA
XLOC-018409	0.49957021390400674	-2.23868e-08	0.00144269	0.9316927468948312	0.999956	NA	NA	NA	NA
XLOC-018410	0.8552803217216531	-3.1326e-09	0.00144269	0.9893682845007157	0.999956	NA	NA	NA	NA
XLOC-018411	1.132405835190784	-7.5169e-08	0.00144269	0.6386502204382367	0.999956	NA	NA	NA	NA
XLOC-018412	2.7194721875193912	-2.2842e-08	0.00144269	0.9532982437296182	0.999956	NA	NA	NA	NA
XLOC-018413	0.2877202121727206	-1.06426e-07	0.0014427	0.717403	0.999956	NA	NA	NA	NA
XLOC-018414	2.7945680931721513	2.1599611925763312e-7	0.00144269	0.5425843739048046	0.999956	NA	NA	NA	NA
XLOC-018415	2.1315462629987976	-1.3627e-07	0.00144269	0.6899462155001858	0.999956	NA	NA	NA	NA
XLOC-018416	0.21185000173128615	9.606620991713997e-8	0.0014427	0.7643166204192533	0.999956	NA	NA	NA	NA
XLOC-018417	0	NA	NA	NA	NA	NA	NA	NA	NA
XLOC-018420	0	NA	NA	NA	NA	NA	NA	NA	NA
XLOC-018421	0	NA	NA	NA	NA	NA	NA	NA	NA
XLOC-018424	1.8764638066949992	-1.63816e-07	0.00144269	0.5977519975733525	0.999956	NA	NA	NA	NA
XLOC-018427	0.7766957273731376	-1.26229e-07	0.0014427	0.5390740143813586	0.999956	NA	NA	NA	NA
XLOC-018428	0.6355500051938585	1.2515074151739458e-7	0.0014427	0.5529836307189037	0.999956	NA	NA	NA	NA
XLOC-018429	0.49957021390400674	-2.23868e-08	0.00144269	0.9316927468948312	0.999956	NA	NA	NA	NA
XLOC-018430	1.566700537356946	1.5739585956799157e-8	0.00144269	0.9584108008345534	0.999956	NA	NA	NA	NA
XLOC-018431	0.4237000034625723	1.1500129987336386e-7	0.0014427	0.6376106285770782	0.999956	NA	NA	NA	NA
XLOC-018432	0.7766957273731376	-1.26229e-07	0.0014427	0.5390740143813586	0.999956	NA	NA	NA	NA
XLOC-018433	4.5946459044150565	-1.5748e-07	0.00144269	0.7480954112396911	0.999956	NA	NA	NA	NA
XLOC-018438	0	NA	NA	NA	NA	NA	NA	NA	NA
XLOC-018439	0	NA	NA	NA	NA	NA	NA	NA	NA
XLOC-018440	0	NA	NA	NA	NA	NA	NA	NA	NA
XLOC-018442	1.4987106417120204	-5.48757e-08	0.00144269	0.902516	0.999956	NA	NA	NA	NA
XLOC-018443	1.6346904330018721	6.479596838807578e-8	0.00144269	0.8237952224005995	0.999956	NA	NA	NA	NA
XLOC-018444	1.5887435945222785	-9.29248e-08	0.00144269	0.7202327051998494	0.999956	NA	NA	NA	NA
XLOC-018445	0.1438601060863603	-9.13158e-08	0.0014427	0.8174371294558826	0.999956	NA	NA	NA	NA
XLOC-018446	0	NA	NA	NA	NA	NA	NA	NA	NA
XLOC-018447	3.2125863807346366	3.2042626602010763e-7	0.00144269	0.41600890514793126	0.999956	NA	NA	NA	NA
XLOC-018453	2.9136707581860977	1.0685100926077128e-7	0.00144269	0.768666	0.999956	NA	NA	NA	NA
XLOC-018456	0	NA	NA	NA	NA	NA	NA	NA	NA
XLOC-018457	0.49957021390400674	-2.23868e-08	0.00144269	0.9316927468948312	0.999956	NA	NA	NA	NA
XLOC-018458	2.0820313808539703	-2.21422e-07	0.00144269	0.39375316414015743	0.999956	NA	NA	NA	NA
XLOC-018459	1.4864387008147588	1.1203621537900398e-7	0.00144269	0.7349688657658413	0.999956	NA	NA	NA	NA
XLOC-018460	0.1438601060863603	-9.13158e-08	0.0014427	0.8174371294558826	0.999956	NA	NA	NA	NA
XLOC-018461	0.1438601060863603	-9.13158e-08	0.0014427	0.8174371294558826	0.999956	NA	NA	NA	NA
XLOC-018462	0.21185000173128615	9.606620991713997e-8	0.0014427	0.7643166204192533	0.999956	NA	NA	NA	NA
XLOC-018463	1.3089036971460666	-1.87124e-07	0.0014427	0.3600898779913846	0.999956	NA	NA	NA	NA
XLOC-018464	0	NA	NA	NA	NA	NA	NA	NA	NA
XLOC-018465	0.9912601130115049	1.0231914724051816e-7	0.00144269	0.6574512877015612	0.999956	NA	NA	NA	NA
XLOC-018470	3.5571010781764647	7.507597575680139e-8	0.00144269	0.8505391411343939	0.999956	NA	NA	NA	NA
XLOC-018471	0.9912601130115049	1.0231914724051816e-7	0.00144269	0.6574512877015612	0.999956	NA	NA	NA	NA
XLOC-018472	1.4228404312705858	3.64237700502135e-8	0.00144269	0.8963651374910951	0.999956	NA	NA	NA	NA
XLOC-018473	0.5675601095489327	5.753130106909695e-8	0.00144269	0.8312717455397207	0.999956	NA	NA	NA	NA
XLOC-018474	7.756729538938299	3.019450496288999e-8	0.00144269	0.9754593241821423	0.999956	NA	NA	NA	NA
XLOC-018475	3.6285796625171463	1.7090871543690106e-8	0.00144269	0.9730435324315356	0.999956	NA	NA	NA	NA
XLOC-018476	0	NA	NA	NA	NA	NA	NA	NA	NA
XLOC-018477	0.1438601060863603	-9.13158e-08	0.0014427	0.8174371294558826	0.999956	NA	NA	NA	NA
XLOC-018478	1.2762659412771444	-1.43399e-07	0.00144269	0.5785960682106477	0.999956	NA	NA	NA	NA
XLOC-018479	0	NA	NA	NA	NA	NA	NA	NA	NA
XLOC-018480	0.2877202121727206	-1.06426e-07	0.0014427	0.717403	0.999956	NA	NA	NA	NA
XLOC-018481	1.286860639980734	-6.46262e-08	0.00144269	0.7988591829970423	0.999956	NA	NA	NA	NA
XLOC-018482	0.35571010781764645	1.701633792101618e-8	0.00144269	0.9647397836520495	0.999956	NA	NA	NA	NA
XLOC-018483	9.128243641561973	-2.35981e-08	0.00144269	0.9633702738698097	0.999956	NA	NA	NA	NA
XLOC-018484	3.5932275227411425	-1.1786e-07	0.00144269	0.8014594893665902	0.999956	NA	NA	NA	NA
XLOC-018485	1.1430005338943738	-4.42941e-08	0.00144269	0.8548894862939994	0.999956	NA	NA	NA	NA
XLOC-018486	0.2877202121727206	-1.06426e-07	0.0014427	0.717403	0.999956	NA	NA	NA	NA
XLOC-018487	0.1438601060863603	-9.13158e-08	0.0014427	0.8174371294558826	0.999956	NA	NA	NA	NA
XLOC-018488	3.9570315046331888	1.1244145176218543e-7	0.00144269	0.8223741209455784	0.999956	NA	NA	NA	NA
XLOC-018489	1.9118159464710027	-1.75772e-08	0.00144269	0.9338772240293374	0.999956	NA	NA	NA	NA
XLOC-018490	4.699665182029657	-1.64371e-07	0.00144269	0.7383209257137509	0.999956	NA	NA	NA	NA
XLOC-018491	0.35571010781764645	1.701633792101618e-8	0.00144269	0.9647397836520495	0.999956	NA	NA	NA	NA
XLOC-018492	1.2789803251842256	-4.01013e-08	0.00144269	0.8239350013378407	0.999956	NA	NA	NA	NA
XLOC-018493	2.685157189456797	2.415318016073766e-7	0.00144269	0.5196819134133392	0.999956	NA	NA	NA	NA
XLOC-018494	2.416552091264437	-3.44297e-07	0.0014427	0.14243160376188213	0.999956	NA	NA	NA	NA
XLOC-018495	1.3704375721022308	2.0346558596552278e-7	0.0014427	0.3163687945233316	0.999956	NA	NA	NA	NA
XLOC-018496	3.6982468003557436	-1.01329e-07	0.00144269	0.8141628391959804	0.999956	NA	NA	NA	NA
XLOC-018497	1.506590956508529	-9.76342e-08	0.00144269	0.5315922989439816	0.999956	NA	NA	NA	NA
XLOC-018498	0.4237000034625723	1.1500129987336386e-7	0.0014427	0.6376106285770782	0.999956	NA	NA	NA	NA
XLOC-018499	2.207416473440232	-2.24772e-07	0.00144269	0.496648	0.999956	NA	NA	NA	NA
XLOC-018500	1.4228404312705858	3.64237700502135e-8	0.00144269	0.8963651374910951	0.999956	NA	NA	NA	NA
XLOC-018501	0.1438601060863603	-9.13158e-08	0.0014427	0.8174371294558826	0.999956	NA	NA	NA	NA
XLOC-018502	1.732603700608639	-1.06216e-09	0.00144269	0.647284	0.999956	NA	NA	NA	NA
XLOC-018503	0.21185000173128615	9.606620991713997e-8	0.0014427	0.7643166204192533	0.999956	NA	NA	NA	NA
XLOC-018504	0	NA	NA	NA	NA	NA	NA	NA	NA
XLOC-018505	0.21185000173128615	9.606620991713997e-8	0.0014427	0.7643166204192533	0.999956	NA	NA	NA	NA
XLOC-018509	4.652864683791911	-1.17127e-07	0.00144269	0.825207	0.999956	NA	NA	NA	NA
XLOC-018510	0.5675601095489327	5.753130106909695e-8	0.00144269	0.8312717455397207	0.999956	NA	NA	NA	NA
XLOC-018512	37.210823439701194	6.752934692139161e-7	0.00144269	0.9382600006018953	0.999956	NA	NA	NA	NA
XLOC-018513	33.81659777175239	7.541229803663882e-8	0.00144269	0.9338195815133221	0.999956	NA	NA	NA	NA
XLOC-018515	1.1987184886420383	1.6003732562788173e-7	0.00144269	0.5434551181666001	0.999956	NA	NA	NA	NA
XLOC-018516	0.21185000173128615	9.606620991713997e-8	0.0014427	0.7643166204192533	0.999956	NA	NA	NA	NA
XLOC-018517	0.8631606365181618	-1.29284e-07	0.0014427	0.5068056651098342	0.999956	NA	NA	NA	NA
XLOC-018525	1.6581577842749513	1.8212514015750395e-7	0.00144269	0.5449775938055461	0.999956	NA	NA	NA	NA
XLOC-018527	2.9728774016295176	1.8606432501833692e-7	0.00144269	0.6470304288948017	0.999956	NA	NA	NA	NA
XLOC-018528	3.1500153640650623	-4.19111e-07	0.0014427	0.0885474	0.999956	NA	NA	NA	NA
XLOC-018529	0.49957021390400674	-2.23868e-08	0.00144269	0.9316927468948312	0.999956	NA	NA	NA	NA
XLOC-018530	14.307589618726603	3.7733836901106096e-7	0.00144269	0.5688028033638901	0.999956	NA	NA	NA	NA
XLOC-018531	7.196091957441944	-3.44877e-07	0.00144269	0.5188825585626804	0.999956	NA	NA	NA	NA
XLOC-018532	3.6291803741893744	1.97549486970637e-7	0.00144269	0.6557967252841321	0.999956	NA	NA	NA	NA
XLOC-018533	4.608470772036387	3.010712647696173e-7	0.00144269	0.4859348315381124	0.999956	NA	NA	NA	NA
XLOC-018534	0.2877202121727206	-1.06426e-07	0.0014427	0.717403	0.999956	NA	NA	NA	NA
XLOC-018535	1.3704375721022308	2.0346558596552278e-7	0.0014427	0.3163687945233316	0.999956	NA	NA	NA	NA
XLOC-018536	1.4228404312705858	3.64237700502135e-8	0.00144269	0.8963651374910951	0.999956	NA	NA	NA	NA
XLOC-018538	12.768832985405057	5.575819888231177e-7	0.00144269	0.4816272481773758	0.999956	NA	NA	NA	NA
XLOC-018539	10.381554276783389	1.6765933336994296e-7	0.00144269	0.817089	0.999956	NA	NA	NA	NA
XLOC-018540	3.10782	-8.8149e-08	0.00144269	0.8360856635018261	0.999956	NA	NA	NA	NA
XLOC-018547	0	NA	NA	NA	NA	NA	NA	NA	NA
XLOC-018548	0	NA	NA	NA	NA	NA	NA	NA	NA
XLOC-018549	0	NA	NA	NA	NA	NA	NA	NA	NA
XLOC-018550	0	NA	NA	NA	NA	NA	NA	NA	NA
XLOC-018551	0.64343	-4.50118e-08	0.00144269	0.8564425680954031	0.999956	NA	NA	NA	NA
XLOC-018552	2.0662707512609533	4.795270095354932e-9	0.00144269	0.9910495695614614	0.999956	NA	NA	NA	NA
XLOC-018553	0.1438601060863603	-9.13158e-08	0.0014427	0.8174371294558826	0.999956	NA	NA	NA	NA
XLOC-018554	2.505557791200096	3.185892022467437e-7	0.00144269	0.3410486421409216	0.999956	NA	NA	NA	NA
XLOC-018555	0	NA	NA	NA	NA	NA	NA	NA	NA
XLOC-018557	0.5675601095489327	5.753130106909695e-8	0.00144269	0.8312717455397207	0.999956	NA	NA	NA	NA
XLOC-018563	0	NA	NA	NA	NA	NA	NA	NA	NA
XLOC-018564	0	NA	NA	NA	NA	NA	NA	NA	NA
XLOC-018565	0	NA	NA	NA	NA	NA	NA	NA	NA
XLOC-018566	0	NA	NA	NA	NA	NA	NA	NA	NA
XLOC-018567	0	NA	NA	NA	NA	NA	NA	NA	NA
XLOC-018568	0	NA	NA	NA	NA	NA	NA	NA	NA
XLOC-018569	0	NA	NA	NA	NA	NA	NA	NA	NA
XLOC-018570	0	NA	NA	NA	NA	NA	NA	NA	NA
XLOC-018571	0	NA	NA	NA	NA	NA	NA	NA	NA
XLOC-018572	0	NA	NA	NA	NA	NA	NA	NA	NA
XLOC-018573	0	NA	NA	NA	NA	NA	NA	NA	NA
XLOC-018574	0	NA	NA	NA	NA	NA	NA	NA	NA
XLOC-018577	6.242898368113524	-1.8677e-07	0.00144269	0.7193537774746062	0.999956	NA	NA	NA	NA
XLOC-018578	10.915790992129603	1.483607643853232e-7	0.00144269	0.8026210575818811	0.999956	NA	NA	NA	NA
XLOC-018579	15.546786211872627	-6.74896e-09	0.00144269	0.9626751756738693	0.999956	NA	NA	NA	NA
XLOC-018580	1.2109904295392997	1.2937628578484186e-7	0.00144269	0.9803087572019333	0.999956	NA	NA	NA	NA
XLOC-018581	0.9991404278080135	-2.43858e-08	0.00144269	0.9175158296776385	0.999956	NA	NA	NA	NA
XLOC-018582	4.6096322292193985	-1.09195e-07	0.00144269	0.8423957879714487	0.999956	NA	NA	NA	NA
XLOC-018583	10.032135908023458	-1.06416e-07	0.00144269	0.8750454928249083	0.999956	NA	NA	NA	NA
XLOC-018584	3.8527016051456937	-5.34774e-08	0.00144269	0.889413	0.999956	NA	NA	NA	NA
XLOC-018585	3.83022	-1.96744e-07	0.00144269	0.6812333557286858	0.999956	NA	NA	NA	NA
XLOC-018586	10.873719994740103	-1.84677e-07	0.00144269	0.7984976698564997	0.999956	NA	NA	NA	NA
XLOC-018587	10.665835077907197	4.612107003728387e-7	0.00144269	0.46975	0.999956	NA	NA	NA	NA
XLOC-018588	5.767231935523778	5.3855073390496014e-8	0.00144269	0.9101270706680522	0.999956	NA	NA	NA	NA
XLOC-018589	1.3905898277960007	-4.09451e-08	0.00144269	0.8271843655257949	0.999956	NA	NA	NA	NA
XLOC-018590	5.042502637277814	-1.56809e-07	0.00144269	0.7462713900223746	0.999956	NA	NA	NA	NA
XLOC-018591	0.1438601060863603	-9.13158e-08	0.0014427	0.8174371294558826	0.999956	NA	NA	NA	NA
XLOC-018592	0.600198	-2.49366e-08	0.00144269	0.9176677584713904	0.999956	NA	NA	NA	NA
XLOC-018593	1.418448805169833	3.926330118235545e-8	0.00144269	0.8997677617887372	0.999956	NA	NA	NA	NA
XLOC-018594	1.2789803251842256	-4.01013e-08	0.00144269	0.8239350013378407	0.999956	NA	NA	NA	NA
XLOC-018595	2.6930375042533057	9.428124451865275e-8	0.00144269	0.8121465266344996	0.999956	NA	NA	NA	NA
XLOC-018596	2.275406369085158	-1.59243e-07	0.00144269	0.6480500980311932	0.999956	NA	NA	NA	NA
XLOC-018597	5.360146221412376	-4.63486e-07	0.00144269	0.3435947025307909	0.999956	NA	NA	NA	NA
XLOC-018598	2.109716765111356	3.0782452176969053e-7	0.0014427	0.1683066862304175	0.999956	NA	NA	NA	NA
XLOC-018599	5.191791511178337	1.8281793641839226e-7	0.00144269	0.7984529905550506	0.999956	NA	NA	NA	NA
XLOC-018600	0.4315803182590809	-1.18147e-07	0.0014427	0.6466716852378516	0.999956	NA	NA	NA	NA
XLOC-018601	8.986100743830729	5.305488501566273e-7	0.00144269	0.4338307782470804	0.999956	NA	NA	NA	NA
XLOC-018602	8.885473092316882	5.243690493103099e-7	0.00144269	0.4327603040936549	0.999956	NA	NA	NA	NA
XLOC-018603	2.4951366856129527	-2.69246e-07	0.00144269	0.4309235096447068	0.999956	NA	NA	NA	NA
XLOC-018604	0.35571010781764645	1.701633792101618e-8	0.00144269	0.9647397836520495	0.999956	NA	NA	NA	NA
XLOC-018605	1.2789803251842256	-4.01013e-08	0.00144269	0.8239350013378407	0.999956	NA	NA	NA	NA
XLOC-018606	5.217323257039425	-9.24543e-08	0.00144269	0.8667699947807627	0.999956	NA	NA	NA	NA
XLOC-018607	0.8430083808243918	1.3352824003564156e-7	0.0014427	0.5005550185496732	0.999956	NA	NA	NA	NA
XLOC-018608	0	NA	NA	NA	NA	NA	NA	NA	NA
XLOC-018609	1.9336060555504107	2.641740328282599e-7	0.00144269	0.3456291970361984	0.999956	NA	NA	NA	NA
XLOC-018610	10.737432406025391	-4.07398e-08	0.00144269	0.9427515964895118	0.999956	NA	NA	NA	NA
XLOC-018611	4.037293341175376	2.8838519390819907e-8	0.00144269	0.9586003215829214	0.999956	NA	NA	NA	NA
XLOC-018612	5.846977987055306	-2.29623e-07	0.00144269	0.5999538560988076	0.999956	NA	NA	NA	NA
XLOC-018613	0	NA	NA	NA	NA	NA	NA	NA	NA
XLOC-018614	0.21185000173128615	9.606620991713997e-8	0.0014427	0.7643166204192533	0.999956	NA	NA	NA	NA
XLOC-018615	1.2109904295392997	1.2937628578484186e-7	0.00144269	0.9803087572019333	0.999956	NA	NA	NA	NA
XLOC-018616	0	NA	NA	NA	NA	NA	NA	NA	NA
XLOC-018618	2.8568762729169896	3.6109259076317344e-7	0.00144269	0.3843129465637954	0.999956	NA	NA	NA	NA
XLOC-018619	7.485499300647147	3.20493490331214e-7	0.00144269	0.5564551130235911	0.999956	NA	NA	NA	NA
XLOC-018642	3.9154762922543482	-7.66294e-08	0.00144269	0.8660119366940813	0.999956	NA	NA	NA	NA
XLOC-018645	7.0692431819399015	3.1092262286745e-8	0.00144269	0.9652463787614189	0.999956	NA	NA	NA	NA
XLOC-018648	0.7872904260767273	-6.07461e-08	0.00144269	0.7915860175389647	0.999956	NA	NA	NA	NA
XLOC-018649	1.8005935962535649	-8.12924e-08	0.00144269	0.8274349779429592	0.999956	NA	NA	NA	NA
XLOC-018650	13.792770243093518	-6.33246e-08	0.00144269	0.9365552325936519	0.999956	NA	NA	NA	NA
XLOC-018656	0	NA	NA	NA	NA	NA	NA	NA	NA
XLOC-018657	0	NA	NA	NA	NA	NA	NA	NA	NA
XLOC-018658	0	NA	NA	NA	NA	NA	NA	NA	NA
XLOC-018661	1.618026866003858	2.1275931770573805e-7	0.00144269	0.41954350061952683	0.999956	NA	NA	NA	NA
XLOC-018662	2.0203239127813597	-2.08448e-07	0.00144269	0.5536603985742985	0.999956	NA	NA	NA	NA
XLOC-018670	0	NA	NA	NA	NA	NA	NA	NA	NA
XLOC-018672	0	NA	NA	NA	NA	NA	NA	NA	NA
XLOC-018673	7.975849832308467	2.1349523633545178e-7	0.00144269	0.7481215487263166	0.999956	NA	NA	NA	NA
XLOC-018674	0	NA	NA	NA	NA	NA	NA	NA	NA
XLOC-018675	10.60322467242959	5.934614505292382e-7	0.00144269	0.4255703842434366	0.999956	NA	NA	NA	NA
XLOC-018676	2.836897610339666	9.075922184549908e-8	0.00144269	0.8634538999505976	0.999956	NA	NA	NA	NA
XLOC-018677	3.6223765899143094	-2.83967e-08	0.00144269	0.9445370112100867	0.999956	NA	NA	NA	NA
XLOC-018678	2.7097010712513203	-2.26555e-08	0.00144269	0.9454970809839681	0.999956	NA	NA	NA	NA
XLOC-018682	0	NA	NA	NA	NA	NA	NA	NA	NA
XLOC-018685	0	NA	NA	NA	NA	NA	NA	NA	NA
XLOC-018687	0.7114202156352929	2.167255690002089e-8	0.00144269	0.9344212706966978	0.999956	NA	NA	NA	NA
XLOC-018688	0	NA	NA	NA	NA	NA	NA	NA	NA
XLOC-018689	0	NA	NA	NA	NA	NA	NA	NA	NA
XLOC-018691	4.555164975463035	4.096163934133918e-7	0.00144269	0.3683126082181705	0.999956	NA	NA	NA	NA
XLOC-018692	0	NA	NA	NA	NA	NA	NA	NA	NA
XLOC-018693	0	NA	NA	NA	NA	NA	NA	NA	NA
XLOC-018694	1.7943111686812494	-1.87844e-07	0.00144269	0.4564719884034798	0.999956	NA	NA	NA	NA
XLOC-018695	0.8631606365181618	-1.29284e-07	0.0014427	0.5068056651098342	0.999956	NA	NA	NA	NA
XLOC-018697	3.2533573994859917	-2.75338e-07	0.00144269	0.4547207453026137	0.999956	NA	NA	NA	NA
XLOC-018698	0	NA	NA	NA	NA	NA	NA	NA	NA
XLOC-018699	1.3089036971460666	-1.87124e-07	0.0014427	0.3600898779913846	0.999956	NA	NA	NA	NA
XLOC-018700	0.21185000173128615	9.606620991713997e-8	0.0014427	0.7643166204192533	0.999956	NA	NA	NA	NA
XLOC-018701	1.6425707477983806	-6.4374e-08	0.00144269	0.8523651195042151	0.999956	NA	NA	NA	NA
XLOC-018705	1.286860639980734	-6.46262e-08	0.00144269	0.7988591829970423	0.999956	NA	NA	NA	NA
XLOC-018706	0	NA	NA	NA	NA	NA	NA	NA	NA
XLOC-018707	0	NA	NA	NA	NA	NA	NA	NA	NA
XLOC-018708	0	NA	NA	NA	NA	NA	NA	NA	NA
XLOC-018709	0.4315803182590809	-1.18147e-07	0.0014427	0.6466716852378516	0.999956	NA	NA	NA	NA
XLOC-018712	0	NA	NA	NA	NA	NA	NA	NA	NA
XLOC-018713	0.3883478636865688	-1.11376e-07	0.0014427	0.7041684813004112	0.999956	NA	NA	NA	NA
XLOC-018714	0	NA	NA	NA	NA	NA	NA	NA	NA
XLOC-018715	0	NA	NA	NA	NA	NA	NA	NA	NA
XLOC-018716	0	NA	NA	NA	NA	NA	NA	NA	NA
XLOC-018717	0	NA	NA	NA	NA	NA	NA	NA	NA
XLOC-018719	0.9912601130115049	1.0231914724051816e-7	0.00144269	0.6574512877015612	0.999956	NA	NA	NA	NA
XLOC-018726	2.221326267723131	2.025567485724923e-7	0.00144269	0.5293317342677233	0.999956	NA	NA	NA	NA
XLOC-018727	4.203846493746141	4.1348456727836405e-7	0.00144269	0.3434116675466968	0.999956	NA	NA	NA	NA
XLOC-018728	0.9467375686396585	1.2946431164290229e-7	0.0014427	0.47910421924638874	0.999956	NA	NA	NA	NA
XLOC-018738	0	NA	NA	NA	NA	NA	NA	NA	NA
XLOC-018740	0.4237000034625723	1.1500129987336386e-7	0.0014427	0.6376106285770782	0.999956	NA	NA	NA	NA
XLOC-018741	0.49957021390400674	-2.23868e-08	0.00144269	0.9316927468948312	0.999956	NA	NA	NA	NA
XLOC-018742	1.0644159395458583	-1.59138e-07	0.0014427	0.43095130818694466	0.999956	NA	NA	NA	NA
XLOC-018743	2.967061481421018	-3.43349e-08	0.00144269	0.9337786231997682	0.999956	NA	NA	NA	NA
XLOC-018744	2.7855712816927545	-8.34228e-08	0.00144269	0.8094503069151339	0.999956	NA	NA	NA	NA
XLOC-018747	0	NA	NA	NA	NA	NA	NA	NA	NA
XLOC-018748	0	NA	NA	NA	NA	NA	NA	NA	NA
XLOC-018749	0	NA	NA	NA	NA	NA	NA	NA	NA
XLOC-018750	0	NA	NA	NA	NA	NA	NA	NA	NA
XLOC-018751	0	NA	NA	NA	NA	NA	NA	NA	NA
XLOC-018752	0	NA	NA	NA	NA	NA	NA	NA	NA
XLOC-018753	0	NA	NA	NA	NA	NA	NA	NA	NA
XLOC-018754	0	NA	NA	NA	NA	NA	NA	NA	NA
XLOC-018755	0	NA	NA	NA	NA	NA	NA	NA	NA
XLOC-018756	13.008532075671365	-3.22715e-07	0.00144269	0.6761188603055447	0.999956	NA	NA	NA	NA
XLOC-018763	9.382666797061301	-1.60359e-07	0.00144269	0.7992094485598725	0.999956	NA	NA	NA	NA
XLOC-018764	23.107203507909368	-2.49653e-07	0.00144269	0.7902954430143349	0.999956	NA	NA	NA	NA
XLOC-018765	3.3213472951309178	-2.07584e-07	0.00144269	0.5788858972026236	0.999956	NA	NA	NA	NA
XLOC-018766	0.21185000173128615	9.606620991713997e-8	0.0014427	0.7643166204192533	0.999956	NA	NA	NA	NA
XLOC-018767	6.228046247617594	-5.70884e-08	0.00144269	0.9182825569170795	0.999956	NA	NA	NA	NA
XLOC-018768	16.70097284465742	3.8378950494628967e-7	0.00144269	0.6803312508450254	0.999956	NA	NA	NA	NA
XLOC-018769	5.082594166740874	3.5663638643956157e-7	0.00144269	0.30470488765690085	0.999956	NA	NA	NA	NA
XLOC-018770	0.9885457291044237	-7.74246e-08	0.00144269	0.7280582266524602	0.999956	NA	NA	NA	NA
XLOC-018771	2.414100544282091	1.2239285989980368e-7	0.00144269	0.7119786436993427	0.999956	NA	NA	NA	NA
XLOC-018773	3.4352840292554365	4.5204178681110485e-9	0.00144269	0.9952555827633746	0.999956	NA	NA	NA	NA
XLOC-018774	0.3883478636865688	-1.11376e-07	0.0014427	0.7041684813004112	0.999956	NA	NA	NA	NA
XLOC-018776	0	NA	NA	NA	NA	NA	NA	NA	NA
XLOC-018777	0	NA	NA	NA	NA	NA	NA	NA	NA
XLOC-018779	0.1438601060863603	-9.13158e-08	0.0014427	0.8174371294558826	0.999956	NA	NA	NA	NA
XLOC-018780	0	NA	NA	NA	NA	NA	NA	NA	NA
XLOC-018781	0	NA	NA	NA	NA	NA	NA	NA	NA
XLOC-018782	0	NA	NA	NA	NA	NA	NA	NA	NA
XLOC-018783	0.21185000173128615	9.606620991713997e-8	0.0014427	0.7643166204192533	0.999956	NA	NA	NA	NA
XLOC-018784	0	NA	NA	NA	NA	NA	NA	NA	NA
XLOC-018785	0	NA	NA	NA	NA	NA	NA	NA	NA
XLOC-018786	11.709021653884433	-3.53792e-07	0.00144269	0.6220812790279222	0.999956	NA	NA	NA	NA
XLOC-018788	2.3300871821194127	-2.44225e-07	0.0014427	0.21417326170086678	0.999956	NA	NA	NA	NA
XLOC-018789	3.074145153623628	-3.71668e-07	0.00144269	0.22411580330676914	0.999956	NA	NA	NA	NA
XLOC-018790	2.7225737238208096	2.6556493235719798e-8	0.00144269	0.9939834453586817	0.999956	NA	NA	NA	NA
XLOC-018791	0.1438601060863603	-9.13158e-08	0.0014427	0.8174371294558826	0.999956	NA	NA	NA	NA
XLOC-018792	3.644419647079642	-1.40742e-07	0.00144269	0.7342810334752518	0.999956	NA	NA	NA	NA
XLOC-018796	0.21185000173128615	9.606620991713997e-8	0.0014427	0.7643166204192533	0.999956	NA	NA	NA	NA
XLOC-018798	0	NA	NA	NA	NA	NA	NA	NA	NA
XLOC-018800	6.386758474199884	-2.44203e-07	0.00144269	0.6962253211400591	0.999956	NA	NA	NA	NA
XLOC-018803	14.960006861357556	-6.77207e-08	0.00144269	0.9154100933068774	0.999956	NA	NA	NA	NA
XLOC-018813	0.1438601060863603	-9.13158e-08	0.0014427	0.8174371294558826	0.999956	NA	NA	NA	NA
XLOC-018814	25.617317206841264	-9.2886e-08	0.00144269	0.927925	0.999956	NA	NA	NA	NA
XLOC-018815	15.744116973516798	1.1730787891355057e-6	0.00144269	0.15970289183912606	0.999956	NA	NA	NA	NA
XLOC-018817	0	NA	NA	NA	NA	NA	NA	NA	NA
XLOC-018819	4.203196504427069	-1.30607e-07	0.00144269	0.786734	0.999956	NA	NA	NA	NA
XLOC-018826	898.5745191452951	3.0916572509646447e-7	0.00144269	0.8803668236874542	0.999956	NA	NA	NA	NA
XLOC-018827	4.903808462080881	-4.50245e-07	0.00144269	0.3051477228295007	0.999956	NA	NA	NA	NA
XLOC-018828	0	NA	NA	NA	NA	NA	NA	NA	NA
XLOC-018829	0.1438601060863603	-9.13158e-08	0.0014427	0.8174371294558826	0.999956	NA	NA	NA	NA
XLOC-018830	2.6127756677111185	3.1622715815495095e-8	0.00144269	0.6781724416149417	0.999956	NA	NA	NA	NA
XLOC-018831	0.6355500051938585	1.2515074151739458e-7	0.0014427	0.5529836307189037	0.999956	NA	NA	NA	NA
XLOC-018833	0.8430083808243918	1.3352824003564156e-7	0.0014427	0.5005550185496732	0.999956	NA	NA	NA	NA
XLOC-018834	0	NA	NA	NA	NA	NA	NA	NA	NA
XLOC-018835	0	NA	NA	NA	NA	NA	NA	NA	NA
XLOC-018836	0	NA	NA	NA	NA	NA	NA	NA	NA
XLOC-018837	0	NA	NA	NA	NA	NA	NA	NA	NA
XLOC-018838	0	NA	NA	NA	NA	NA	NA	NA	NA
XLOC-018839	0	NA	NA	NA	NA	NA	NA	NA	NA
XLOC-018840	0	NA	NA	NA	NA	NA	NA	NA	NA
XLOC-018841	0	NA	NA	NA	NA	NA	NA	NA	NA
XLOC-018842	0	NA	NA	NA	NA	NA	NA	NA	NA
XLOC-018843	0	NA	NA	NA	NA	NA	NA	NA	NA
XLOC-018844	0	NA	NA	NA	NA	NA	NA	NA	NA
XLOC-018845	0	NA	NA	NA	NA	NA	NA	NA	NA
XLOC-018846	0	NA	NA	NA	NA	NA	NA	NA	NA
XLOC-018847	0	NA	NA	NA	NA	NA	NA	NA	NA
XLOC-018848	0	NA	NA	NA	NA	NA	NA	NA	NA
XLOC-018849	0	NA	NA	NA	NA	NA	NA	NA	NA
XLOC-018850	0	NA	NA	NA	NA	NA	NA	NA	NA
XLOC-018855	0	NA	NA	NA	NA	NA	NA	NA	NA
XLOC-018861	0.1438601060863603	-9.13158e-08	0.0014427	0.8174371294558826	0.999956	NA	NA	NA	NA
XLOC-018862	0	NA	NA	NA	NA	NA	NA	NA	NA
XLOC-018866	0	NA	NA	NA	NA	NA	NA	NA	NA
XLOC-018876	0.9232702173665791	2.5374604050351827e-8	0.00144269	0.8349929456734932	0.999956	NA	NA	NA	NA
XLOC-018877	0.8552803217216531	-3.1326e-09	0.00144269	0.9893682845007157	0.999956	NA	NA	NA	NA
XLOC-018878	1.495996257804939	-2.21273e-07	0.0014427	0.2975338590725065	0.999956	NA	NA	NA	NA
XLOC-018879	2.0217482068891064	3.421758326694422e-8	0.00144269	0.9157931116778018	0.999956	NA	NA	NA	NA
XLOC-018883	4.2055237359398125	2.729377839852652e-7	0.00144269	0.5864768990434648	0.999956	NA	NA	NA	NA
XLOC-018884	0	NA	NA	NA	NA	NA	NA	NA	NA
XLOC-018885	3.543791995565794	-1.34596e-07	0.00144269	0.748222	0.999956	NA	NA	NA	NA
XLOC-018886	0	NA	NA	NA	NA	NA	NA	NA	NA
XLOC-018887	14.046562609597983	-2.50618e-08	0.00144269	0.9723499985621799	0.999956	NA	NA	NA	NA
XLOC-018888	0.64343	-4.50118e-08	0.00144269	0.8564425680954031	0.999956	NA	NA	NA	NA
XLOC-018889	19.237441294532513	-9.77721e-07	0.00144269	0.291276	0.999956	NA	NA	NA	NA
XLOC-018890	14.30547594649175	5.769892971339169e-7	0.00144269	0.48666928064772286	0.999956	NA	NA	NA	NA
XLOC-018891	0.35571010781764645	1.701633792101618e-8	0.00144269	0.9647397836520495	0.999956	NA	NA	NA	NA
XLOC-018892	74.91529820081894	1.286946453156908e-6	0.00144269	0.3606862503782749	0.999956	NA	NA	NA	NA
XLOC-018893	44.645965652797194	8.856430987631556e-7	0.00144269	0.49234119218382316	0.999956	NA	NA	NA	NA
XLOC-018894	233.8593966438131	2.6860642821423664e-7	0.00144269	0.8850340394222473	0.999956	NA	NA	NA	NA
XLOC-018896	0.21185000173128615	9.606620991713997e-8	0.0014427	0.7643166204192533	0.999956	NA	NA	NA	NA
XLOC-018897	0.8474000069251446	1.2834037823477497e-7	0.0014427	0.4962096297789406	0.999956	NA	NA	NA	NA
XLOC-018898	0	NA	NA	NA	NA	NA	NA	NA	NA
XLOC-018899	0	NA	NA	NA	NA	NA	NA	NA	NA
XLOC-018900	0	NA	NA	NA	NA	NA	NA	NA	NA
XLOC-018901	0	NA	NA	NA	NA	NA	NA	NA	NA
XLOC-018902	3.090942924930055	-3.38646e-07	0.00144269	0.43361607766658317	0.999956	NA	NA	NA	NA
XLOC-018903	0.4237000034625723	1.1500129987336386e-7	0.0014427	0.6376106285770782	0.999956	NA	NA	NA	NA
XLOC-018904	1.4105684903733244	2.0772341974776767e-7	0.00144269	0.46967775155213065	0.999956	NA	NA	NA	NA
XLOC-018908	0	NA	NA	NA	NA	NA	NA	NA	NA
XLOC-018909	0	NA	NA	NA	NA	NA	NA	NA	NA
XLOC-018910	0.1438601060863603	-9.13158e-08	0.0014427	0.8174371294558826	0.999956	NA	NA	NA	NA
XLOC-018912	14.042384542775121	2.821856790731392e-7	0.00144269	0.7446030674086602	0.999956	NA	NA	NA	NA
XLOC-018917	4.173273132465228	1.5916718444573946e-7	0.00144269	0.7567784064141662	0.999956	NA	NA	NA	NA
XLOC-018918	1.7897459494640504	2.603269812100615e-7	0.0014427	0.23077919734926672	0.999956	NA	NA	NA	NA
XLOC-018921	0.21185000173128615	9.606620991713997e-8	0.0014427	0.7643166204192533	0.999956	NA	NA	NA	NA
XLOC-018923	0	NA	NA	NA	NA	NA	NA	NA	NA
XLOC-018928	0.21185000173128615	9.606620991713997e-8	0.0014427	0.7643166204192533	0.999956	NA	NA	NA	NA
XLOC-018929	0.1438601060863603	-9.13158e-08	0.0014427	0.8174371294558826	0.999956	NA	NA	NA	NA
XLOC-018930	0	NA	NA	NA	NA	NA	NA	NA	NA
XLOC-018931	0.7766957273731376	-1.26229e-07	0.0014427	0.5390740143813586	0.999956	NA	NA	NA	NA
XLOC-018936	10.081437230890394	-1.9841e-07	0.00144269	0.7361342800295988	0.999956	NA	NA	NA	NA
XLOC-018937	14.391330255125734	-3.72673e-07	0.00144269	0.5769053405021456	0.999956	NA	NA	NA	NA
XLOC-018938	7.594995131024069	3.151888267476134e-7	0.00144269	0.6347294516513208	0.999956	NA	NA	NA	NA
XLOC-018940	0	NA	NA	NA	NA	NA	NA	NA	NA
XLOC-018941	1.520753698877353	-1.77292e-07	0.00144269	0.5073941892609068	0.999956	NA	NA	NA	NA
XLOC-018943	0	NA	NA	NA	NA	NA	NA	NA	NA
XLOC-018944	0	NA	NA	NA	NA	NA	NA	NA	NA
XLOC-018949	1.1650435910597063	-1.34515e-07	0.0014427	0.45444006644559665	0.999956	NA	NA	NA	NA
XLOC-018950	0.1438601060863603	-9.13158e-08	0.0014427	0.8174371294558826	0.999956	NA	NA	NA	NA
XLOC-018951	0	NA	NA	NA	NA	NA	NA	NA	NA
XLOC-018952	1.7184409582398152	-1.00975e-07	0.00144269	0.6585087793996212	0.999956	NA	NA	NA	NA
XLOC-018953	0.2877202121727206	-1.06426e-07	0.0014427	0.717403	0.999956	NA	NA	NA	NA
XLOC-018954	0.49957021390400674	-2.23868e-08	0.00144269	0.9316927468948312	0.999956	NA	NA	NA	NA
XLOC-018955	1.2623167581862114	1.4680259795040965e-7	0.0014427	0.4047001748676838	0.999956	NA	NA	NA	NA
XLOC-018956	0.1438601060863603	-9.13158e-08	0.0014427	0.8174371294558826	0.999956	NA	NA	NA	NA
XLOC-018957	0.35571010781764645	1.701633792101618e-8	0.00144269	0.9647397836520495	0.999956	NA	NA	NA	NA
XLOC-018958	0.64343	-4.50118e-08	0.00144269	0.8564425680954031	0.999956	NA	NA	NA	NA
XLOC-018959	6.931198996062041	2.881017413814249e-7	0.00144269	0.6553027206171862	0.999956	NA	NA	NA	NA
XLOC-018960	1.7837164699776598	-2.58081e-07	0.0014427	0.23437388236153728	0.999956	NA	NA	NA	NA
XLOC-018961	0	NA	NA	NA	NA	NA	NA	NA	NA
XLOC-018962	0	NA	NA	NA	NA	NA	NA	NA	NA
XLOC-018963	0	NA	NA	NA	NA	NA	NA	NA	NA
XLOC-018964	0.21185000173128615	9.606620991713997e-8	0.0014427	0.7643166204192533	0.999956	NA	NA	NA	NA
XLOC-018965	0.21185000173128615	9.606620991713997e-8	0.0014427	0.7643166204192533	0.999956	NA	NA	NA	NA
XLOC-018966	0	NA	NA	NA	NA	NA	NA	NA	NA
XLOC-018967	0.4315803182590809	-1.18147e-07	0.0014427	0.6466716852378516	0.999956	NA	NA	NA	NA
XLOC-018968	0.21185000173128615	9.606620991713997e-8	0.0014427	0.7643166204192533	0.999956	NA	NA	NA	NA
XLOC-018969	0.1438601060863603	-9.13158e-08	0.0014427	0.8174371294558826	0.999956	NA	NA	NA	NA
XLOC-018970	2.3294470816391506	2.3707147125476857e-7	0.00144269	0.4924313081007429	0.999956	NA	NA	NA	NA
XLOC-018971	0	NA	NA	NA	NA	NA	NA	NA	NA
XLOC-018972	0.9991404278080135	-2.43858e-08	0.00144269	0.9175158296776385	0.999956	NA	NA	NA	NA
XLOC-018974	0.1438601060863603	-9.13158e-08	0.0014427	0.8174371294558826	0.999956	NA	NA	NA	NA
XLOC-018975	0	NA	NA	NA	NA	NA	NA	NA	NA
XLOC-018976	0	NA	NA	NA	NA	NA	NA	NA	NA
XLOC-018977	0	NA	NA	NA	NA	NA	NA	NA	NA
XLOC-018978	1.132405835190784	-7.5169e-08	0.00144269	0.6386502204382367	0.999956	NA	NA	NA	NA
XLOC-018979	6.38547	-2.51792e-07	0.00144269	0.6790791239262054	0.999956	NA	NA	NA	NA
XLOC-018980	0.4315803182590809	-1.18147e-07	0.0014427	0.6466716852378516	0.999956	NA	NA	NA	NA
XLOC-018981	4.4593161024442765	2.461607476828126e-7	0.00144269	0.5881369921904773	0.999956	NA	NA	NA	NA
XLOC-018994	1.8764638066949992	-1.63816e-07	0.00144269	0.5977519975733525	0.999956	NA	NA	NA	NA
XLOC-018995	0	NA	NA	NA	NA	NA	NA	NA	NA
XLOC-018996	0	NA	NA	NA	NA	NA	NA	NA	NA
XLOC-018997	1.7105606434433063	7.523637940949152e-8	0.00144269	0.9865533430123664	0.999956	NA	NA	NA	NA
XLOC-018998	0.64343	-4.50118e-08	0.00144269	0.8564425680954031	0.999956	NA	NA	NA	NA
XLOC-019001	0	NA	NA	NA	NA	NA	NA	NA	NA
XLOC-019002	12.302580016658268	-6.64528e-07	0.00144269	0.37589375508263295	0.999956	NA	NA	NA	NA
XLOC-019003	0.7794101112802188	7.885202517012598e-8	0.00144269	0.7384103170320573	0.999956	NA	NA	NA	NA
XLOC-019004	11.503414690917428	3.889283279084006e-7	0.00144269	0.6236143687432625	0.999956	NA	NA	NA	NA
XLOC-019005	0	NA	NA	NA	NA	NA	NA	NA	NA
XLOC-019006	13.509535895168518	-4.52867e-07	0.00144269	0.5411095955037952	0.999956	NA	NA	NA	NA
XLOC-019007	0.8879180775905755	-8.28784e-08	0.00144269	0.737461	0.999956	NA	NA	NA	NA
XLOC-019008	18.91222577037971	4.981587178359848e-7	0.00144269	0.5823447545227172	0.999956	NA	NA	NA	NA
XLOC-019009	3.005128005104103	2.907539431487916e-7	0.00144269	0.4523219657652517	0.999956	NA	NA	NA	NA
XLOC-019010	19.0495	6.19832452617905e-7	0.00144269	0.5108424040904949	0.999956	NA	NA	NA	NA
XLOC-019014	0.8552803217216531	-3.1326e-09	0.00144269	0.9893682845007157	0.999956	NA	NA	NA	NA
XLOC-019016	3.432316697262431	2.044159057469874e-7	0.00144269	0.634078	0.999956	NA	NA	NA	NA
XLOC-019017	2.527774441481875	-3.47019e-07	0.00144269	0.26732089641876167	0.999956	NA	NA	NA	NA
XLOC-019018	9.33509	2.0530867725052616e-7	0.00144269	0.7815311776522498	0.999956	NA	NA	NA	NA
XLOC-019019	0	NA	NA	NA	NA	NA	NA	NA	NA
XLOC-019020	1.1430005338943738	-4.42941e-08	0.00144269	0.8548894862939994	0.999956	NA	NA	NA	NA
XLOC-019021	1.0070207426045221	-1.31134e-07	0.0014427	0.4777192827216908	0.999956	NA	NA	NA	NA
XLOC-019022	0.21185000173128615	9.606620991713997e-8	0.0014427	0.7643166204192533	0.999956	NA	NA	NA	NA
XLOC-019023	0.1438601060863603	-9.13158e-08	0.0014427	0.8174371294558826	0.999956	NA	NA	NA	NA
XLOC-019024	0.1438601060863603	-9.13158e-08	0.0014427	0.8174371294558826	0.999956	NA	NA	NA	NA
XLOC-019025	6.206518975462921	3.006391803999032e-7	0.00144269	0.5655858771667325	0.999956	NA	NA	NA	NA
XLOC-019026	4.3398262850359925	5.362833859620223e-7	0.00144269	0.19100696273573972	0.999956	NA	NA	NA	NA
XLOC-019027	2.4331762694544175	2.422628484145512e-7	0.00144269	0.4740954199823288	0.999956	NA	NA	NA	NA
XLOC-019029	0.21185000173128615	9.606620991713997e-8	0.0014427	0.7643166204192533	0.999956	NA	NA	NA	NA
XLOC-019030	0	NA	NA	NA	NA	NA	NA	NA	NA
XLOC-019035	1.520753698877353	-1.77292e-07	0.00144269	0.5073941892609068	0.999956	NA	NA	NA	NA
XLOC-019036	1.2109904295392997	1.2937628578484186e-7	0.00144269	0.9803087572019333	0.999956	NA	NA	NA	NA
XLOC-019037	1.6346904330018721	6.479596838807578e-8	0.00144269	0.8237952224005995	0.999956	NA	NA	NA	NA
XLOC-019038	3.81589	2.7664589983240927e-7	0.00144269	0.4808496867730883	0.999956	NA	NA	NA	NA
XLOC-019039	10.299316712108071	2.0494498373351262e-7	0.00144269	0.7694127013357395	0.999956	NA	NA	NA	NA
XLOC-019040	0.7114202156352929	2.167255690002089e-8	0.00144269	0.9344212706966978	0.999956	NA	NA	NA	NA
XLOC-019041	2.008051971884098	-4.1083e-08	0.00144269	0.8951484128821546	0.999956	NA	NA	NA	NA
XLOC-019042	1.6319760490947908	-5.95675e-08	0.00144269	0.6666991955968442	0.999956	NA	NA	NA	NA
XLOC-019047	0.5675601095489327	5.753130106909695e-8	0.00144269	0.8312717455397207	0.999956	NA	NA	NA	NA
XLOC-019048	7.977099955946356	-5.02312e-07	0.00144269	0.36015717607387615	0.999956	NA	NA	NA	NA
XLOC-019049	2.343396264730084	-1.99794e-07	0.00144269	0.7853421007605068	0.999956	NA	NA	NA	NA
XLOC-019051	0	NA	NA	NA	NA	NA	NA	NA	NA
XLOC-019053	0	NA	NA	NA	NA	NA	NA	NA	NA
XLOC-019054	0.2877202121727206	-1.06426e-07	0.0014427	0.717403	0.999956	NA	NA	NA	NA
XLOC-019065	0	NA	NA	NA	NA	NA	NA	NA	NA
XLOC-019066	0	NA	NA	NA	NA	NA	NA	NA	NA
XLOC-019070	0.1438601060863603	-9.13158e-08	0.0014427	0.8174371294558826	0.999956	NA	NA	NA	NA
XLOC-019071	1.9118159464710027	-1.75772e-08	0.00144269	0.9338772240293374	0.999956	NA	NA	NA	NA
XLOC-019072	3.274546796893172	-1.68634e-07	0.00144269	0.677864	0.999956	NA	NA	NA	NA
XLOC-019073	5.644725508475644	2.1456699349340762e-7	0.00144269	0.7443612071284942	0.999956	NA	NA	NA	NA
XLOC-019074	0	NA	NA	NA	NA	NA	NA	NA	NA
XLOC-019075	0	NA	NA	NA	NA	NA	NA	NA	NA
XLOC-019076	1.2031101147427912	1.3066024464369352e-7	0.00144269	0.5795336692877989	0.999956	NA	NA	NA	NA
XLOC-019077	5.91983	-2.56255e-07	0.00144269	0.6106482020680368	0.999956	NA	NA	NA	NA
XLOC-019078	5.544787235088902	2.6272482824654595e-8	0.00144269	0.9924336753138316	0.999956	NA	NA	NA	NA
XLOC-019079	0	NA	NA	NA	NA	NA	NA	NA	NA
XLOC-019080	0	NA	NA	NA	NA	NA	NA	NA	NA
XLOC-019081	0	NA	NA	NA	NA	NA	NA	NA	NA
XLOC-019082	0.9912601130115049	1.0231914724051816e-7	0.00144269	0.6574512877015612	0.999956	NA	NA	NA	NA
XLOC-019083	2.5787136177344494	3.3876499628691764e-8	0.00144269	0.9374370274623245	0.999956	NA	NA	NA	NA
XLOC-019084	2.7698106520997374	1.5273214669738747e-7	0.00144269	0.719005	0.999956	NA	NA	NA	NA
XLOC-019085	0.21185000173128615	9.606620991713997e-8	0.0014427	0.7643166204192533	0.999956	NA	NA	NA	NA
XLOC-019090	0	NA	NA	NA	NA	NA	NA	NA	NA
XLOC-019091	0	NA	NA	NA	NA	NA	NA	NA	NA
XLOC-019092	0.49957021390400674	-2.23868e-08	0.00144269	0.9316927468948312	0.999956	NA	NA	NA	NA
XLOC-019093	2.5385826994633556	7.665204857546167e-8	0.00144269	0.8481637292881623	0.999956	NA	NA	NA	NA
XLOC-019096	0.2877202121727206	-1.06426e-07	0.0014427	0.717403	0.999956	NA	NA	NA	NA
XLOC-019097	0.9232702173665791	2.5374604050351827e-8	0.00144269	0.8349929456734932	0.999956	NA	NA	NA	NA
XLOC-019098	0.5675601095489327	5.753130106909695e-8	0.00144269	0.8312717455397207	0.999956	NA	NA	NA	NA
XLOC-019099	0.21185000173128615	9.606620991713997e-8	0.0014427	0.7643166204192533	0.999956	NA	NA	NA	NA
XLOC-019100	0	NA	NA	NA	NA	NA	NA	NA	NA
XLOC-019101	0	NA	NA	NA	NA	NA	NA	NA	NA
XLOC-019103	2.2101308573473135	-1.38669e-08	0.00144269	0.9632682123237027	0.999956	NA	NA	NA	NA
XLOC-019104	0.7750184851794659	7.625906532750721e-8	0.00144269	0.746963	0.999956	NA	NA	NA	NA
XLOC-019105	1.3469702208291516	1.08416650523719e-7	0.00144269	0.6731659005095139	0.999956	NA	NA	NA	NA
XLOC-019106	0.2877202121727206	-1.06426e-07	0.0014427	0.717403	0.999956	NA	NA	NA	NA
XLOC-019107	0.4237000034625723	1.1500129987336386e-7	0.0014427	0.6376106285770782	0.999956	NA	NA	NA	NA
XLOC-019108	0.49957021390400674	-2.23868e-08	0.00144269	0.9316927468948312	0.999956	NA	NA	NA	NA
XLOC-019109	0.4315803182590809	-1.18147e-07	0.0014427	0.6466716852378516	0.999956	NA	NA	NA	NA
XLOC-019110	13.116875760350675	-4.01213e-07	0.00144269	0.6112061297513766	0.999956	NA	NA	NA	NA
XLOC-019111	2.8535611773376806	-3.97912e-08	0.00144269	0.9084610565134343	0.999956	NA	NA	NA	NA
XLOC-019112	0.8631606365181618	-1.29284e-07	0.0014427	0.5068056651098342	0.999956	NA	NA	NA	NA
XLOC-019113	1.0644159395458583	-1.59138e-07	0.0014427	0.43095130818694466	0.999956	NA	NA	NA	NA
XLOC-019114	0	NA	NA	NA	NA	NA	NA	NA	NA
XLOC-019115	1.4201260473635047	-1.44417e-07	0.00144269	0.5260615276139136	0.999956	NA	NA	NA	NA
XLOC-019117	0.1438601060863603	-9.13158e-08	0.0014427	0.8174371294558826	0.999956	NA	NA	NA	NA
XLOC-019118	0	NA	NA	NA	NA	NA	NA	NA	NA
XLOC-019121	0	NA	NA	NA	NA	NA	NA	NA	NA
XLOC-019132	1.9302909599711013	-2.8392e-08	0.00144269	0.7636111608155847	0.999956	NA	NA	NA	NA
XLOC-019134	0	NA	NA	NA	NA	NA	NA	NA	NA
XLOC-019136	1.566700537356946	1.5739585956799157e-8	0.00144269	0.9584108008345534	0.999956	NA	NA	NA	NA
XLOC-019137	0	NA	NA	NA	NA	NA	NA	NA	NA
XLOC-019138	0.1438601060863603	-9.13158e-08	0.0014427	0.8174371294558826	0.999956	NA	NA	NA	NA
XLOC-019139	0	NA	NA	NA	NA	NA	NA	NA	NA
XLOC-019140	16.183061244208318	-6.96794e-07	0.00144269	0.4165421939257872	0.999956	NA	NA	NA	NA
XLOC-019143	0	NA	NA	NA	NA	NA	NA	NA	NA
XLOC-019144	38.65110174275846	-1.15598e-07	0.00144269	0.9061226795424511	0.999956	NA	NA	NA	NA
XLOC-019145	0	NA	NA	NA	NA	NA	NA	NA	NA
XLOC-019146	0	NA	NA	NA	NA	NA	NA	NA	NA
XLOC-019147	13.225646563585768	7.353137371264125e-8	0.00144269	0.9253222848131271	0.999956	NA	NA	NA	NA
XLOC-019148	0.2877202121727206	-1.06426e-07	0.0014427	0.717403	0.999956	NA	NA	NA	NA
XLOC-019149	1.1430005338943738	-4.42941e-08	0.00144269	0.8548894862939994	0.999956	NA	NA	NA	NA
XLOC-019150	6.872165945735067	-2.10014e-07	0.00144269	0.6938603073547023	0.999956	NA	NA	NA	NA
XLOC-019151	1.438601060863603	-1.67685e-07	0.0014427	0.3637029885488539	0.999956	NA	NA	NA	NA
XLOC-019152	2.721149429713063	-1.98642e-07	0.00144269	0.5658956510388871	0.999956	NA	NA	NA	NA
XLOC-019157	0.1438601060863603	-9.13158e-08	0.0014427	0.8174371294558826	0.999956	NA	NA	NA	NA
XLOC-019158	0	NA	NA	NA	NA	NA	NA	NA	NA
XLOC-019159	0	NA	NA	NA	NA	NA	NA	NA	NA
XLOC-019160	0.9467375686396585	1.2946431164290229e-7	0.0014427	0.47910421924638874	0.999956	NA	NA	NA	NA
XLOC-019161	0	NA	NA	NA	NA	NA	NA	NA	NA
XLOC-019162	0	NA	NA	NA	NA	NA	NA	NA	NA
XLOC-019163	13.527529518127311	5.407421572557926e-8	0.00144269	0.9497305351313744	0.999956	NA	NA	NA	NA
XLOC-019164	0	NA	NA	NA	NA	NA	NA	NA	NA
XLOC-019165	0	NA	NA	NA	NA	NA	NA	NA	NA
XLOC-019167	0	NA	NA	NA	NA	NA	NA	NA	NA
XLOC-019171	0	NA	NA	NA	NA	NA	NA	NA	NA
XLOC-019172	0	NA	NA	NA	NA	NA	NA	NA	NA
XLOC-019173	0.35571010781764645	1.701633792101618e-8	0.00144269	0.9647397836520495	0.999956	NA	NA	NA	NA
XLOC-019177	1.520753698877353	-1.77292e-07	0.00144269	0.5073941892609068	0.999956	NA	NA	NA	NA
XLOC-019178	2.685157189456797	2.415318016073766e-7	0.00144269	0.5196819134133392	0.999956	NA	NA	NA	NA
XLOC-019180	0.7114202156352929	2.167255690002089e-8	0.00144269	0.9344212706966978	0.999956	NA	NA	NA	NA
XLOC-019181	0	NA	NA	NA	NA	NA	NA	NA	NA
XLOC-019182	0	NA	NA	NA	NA	NA	NA	NA	NA
XLOC-019183	0	NA	NA	NA	NA	NA	NA	NA	NA
XLOC-019184	0	NA	NA	NA	NA	NA	NA	NA	NA
XLOC-019185	1.5778959477327643	1.876702496807274e-7	0.0014427	0.3242963635714069	0.999956	NA	NA	NA	NA
XLOC-019186	1.8764638066949992	-1.63816e-07	0.00144269	0.5977519975733525	0.999956	NA	NA	NA	NA
XLOC-019187	0.4315803182590809	-1.18147e-07	0.0014427	0.6466716852378516	0.999956	NA	NA	NA	NA
XLOC-019188	2.7290297445095715	-3.65052e-07	0.00144269	0.24619476668037302	0.999956	NA	NA	NA	NA
XLOC-019191	0	NA	NA	NA	NA	NA	NA	NA	NA
XLOC-019192	0	NA	NA	NA	NA	NA	NA	NA	NA
XLOC-019193	0	NA	NA	NA	NA	NA	NA	NA	NA
XLOC-019194	0	NA	NA	NA	NA	NA	NA	NA	NA
XLOC-019195	0	NA	NA	NA	NA	NA	NA	NA	NA
XLOC-019196	0	NA	NA	NA	NA	NA	NA	NA	NA
XLOC-019197	0.1438601060863603	-9.13158e-08	0.0014427	0.8174371294558826	0.999956	NA	NA	NA	NA
XLOC-019198	14.247683708317265	-2.38518e-07	0.00144269	0.7667934887384369	0.999956	NA	NA	NA	NA
XLOC-019199	8.478560971321926	-5.06748e-07	0.00144269	0.43805562898441314	0.999956	NA	NA	NA	NA
XLOC-019200	35.96532521865864	1.720451154179407e-7	0.00144269	0.890926	0.999956	NA	NA	NA	NA
XLOC-019202	1.9523340171364336	-2.58394e-07	0.00144269	0.3807435921332218	0.999956	NA	NA	NA	NA
XLOC-019203	0	NA	NA	NA	NA	NA	NA	NA	NA
XLOC-019204	0	NA	NA	NA	NA	NA	NA	NA	NA
XLOC-019205	0.7766957273731376	-1.26229e-07	0.0014427	0.5390740143813586	0.999956	NA	NA	NA	NA
XLOC-019206	0	NA	NA	NA	NA	NA	NA	NA	NA
XLOC-019207	0.1438601060863603	-9.13158e-08	0.0014427	0.8174371294558826	0.999956	NA	NA	NA	NA
XLOC-019208	0	NA	NA	NA	NA	NA	NA	NA	NA
XLOC-019209	0	NA	NA	NA	NA	NA	NA	NA	NA
XLOC-019210	0.64343	-4.50118e-08	0.00144269	0.8564425680954031	0.999956	NA	NA	NA	NA
XLOC-019211	0	NA	NA	NA	NA	NA	NA	NA	NA
XLOC-019212	0	NA	NA	NA	NA	NA	NA	NA	NA
XLOC-019213	0	NA	NA	NA	NA	NA	NA	NA	NA
XLOC-019214	0	NA	NA	NA	NA	NA	NA	NA	NA
XLOC-019215	0	NA	NA	NA	NA	NA	NA	NA	NA
XLOC-019216	0	NA	NA	NA	NA	NA	NA	NA	NA
XLOC-019217	0	NA	NA	NA	NA	NA	NA	NA	NA
XLOC-019218	0	NA	NA	NA	NA	NA	NA	NA	NA
XLOC-019219	0	NA	NA	NA	NA	NA	NA	NA	NA
XLOC-019220	0.4237000034625723	1.1500129987336386e-7	0.0014427	0.6376106285770782	0.999956	NA	NA	NA	NA
XLOC-019221	0	NA	NA	NA	NA	NA	NA	NA	NA
XLOC-019222	0	NA	NA	NA	NA	NA	NA	NA	NA
XLOC-019223	0	NA	NA	NA	NA	NA	NA	NA	NA
XLOC-019224	0	NA	NA	NA	NA	NA	NA	NA	NA
XLOC-019225	0	NA	NA	NA	NA	NA	NA	NA	NA
XLOC-019226	0	NA	NA	NA	NA	NA	NA	NA	NA
XLOC-019233	0	NA	NA	NA	NA	NA	NA	NA	NA
XLOC-019234	0	NA	NA	NA	NA	NA	NA	NA	NA
XLOC-019235	1.8544207495296667	-2.33547e-08	0.00144269	0.9366867519034598	0.999956	NA	NA	NA	NA
XLOC-019236	1.9876861569124373	-1.12733e-07	0.00144269	0.7351901158267836	0.999956	NA	NA	NA	NA
XLOC-019237	0.9188785912658263	4.62463416953105e-8	0.00144269	0.8454074143421176	0.999956	NA	NA	NA	NA
XLOC-019241	0.21185000173128615	9.606620991713997e-8	0.0014427	0.7643166204192533	0.999956	NA	NA	NA	NA
XLOC-019245	17.582474290367266	-3.0944e-08	0.00144269	0.9697138986445616	0.999956	NA	NA	NA	NA
XLOC-019246	0	NA	NA	NA	NA	NA	NA	NA	NA
XLOC-019250	0	NA	NA	NA	NA	NA	NA	NA	NA
XLOC-019251	0	NA	NA	NA	NA	NA	NA	NA	NA
XLOC-019253	1.5500369703589318	1.2970667852344413e-7	0.00144269	0.6191597039865057	0.999956	NA	NA	NA	NA
XLOC-019254	0	NA	NA	NA	NA	NA	NA	NA	NA
XLOC-019255	14.797211383452781	1.1597286887626305e-6	0.00144269	0.11829776748335774	0.999956	NA	NA	NA	NA
XLOC-019256	5.435977043045776	1.6812973880113558e-7	0.00144269	0.7610011173444757	0.999956	NA	NA	NA	NA
XLOC-019257	2.2535768711977164	3.291037763874189e-7	0.00144269	0.2698789613791759	0.999956	NA	NA	NA	NA
XLOC-019258	64.51633680676345	-2.75859e-07	0.00144269	0.8441196590776563	0.999956	NA	NA	NA	NA
XLOC-019260	0	NA	NA	NA	NA	NA	NA	NA	NA
XLOC-019261	0	NA	NA	NA	NA	NA	NA	NA	NA
XLOC-019265	0	NA	NA	NA	NA	NA	NA	NA	NA
XLOC-019266	0	NA	NA	NA	NA	NA	NA	NA	NA
XLOC-019267	0	NA	NA	NA	NA	NA	NA	NA	NA
XLOC-019271	1.506590956508529	-9.76342e-08	0.00144269	0.5315922989439816	0.999956	NA	NA	NA	NA
XLOC-019272	7.954883305664577	-1.56582e-08	0.00144269	0.9695906792805914	0.999956	NA	NA	NA	NA
XLOC-019273	5.879442149807781	1.3746384587999194e-7	0.00144269	0.8220515554674765	0.999956	NA	NA	NA	NA
XLOC-019276	3.780146490283569	3.5352942775297645e-7	0.00144269	0.40519514212547586	0.999956	NA	NA	NA	NA
XLOC-019278	0	NA	NA	NA	NA	NA	NA	NA	NA
XLOC-019279	2.497851069520034	-5.72179e-08	0.00144269	0.8814486703543516	0.999956	NA	NA	NA	NA
XLOC-019280	13.596422351177235	1.4528035684050405e-7	0.00144269	0.8272963982622397	0.999956	NA	NA	NA	NA
XLOC-019281	0.2877202121727206	-1.06426e-07	0.0014427	0.717403	0.999956	NA	NA	NA	NA
XLOC-019284	0	NA	NA	NA	NA	NA	NA	NA	NA
XLOC-019285	0.2877202121727206	-1.06426e-07	0.0014427	0.717403	0.999956	NA	NA	NA	NA
XLOC-019287	160.3581609273696	-6.51511e-07	0.00144269	0.672352	0.999956	NA	NA	NA	NA
XLOC-019288	6.625177363505668	-1.12892e-07	0.00144269	0.8547924383923718	0.999956	NA	NA	NA	NA
XLOC-019290	0.1438601060863603	-9.13158e-08	0.0014427	0.8174371294558826	0.999956	NA	NA	NA	NA
XLOC-019291	0.5675601095489327	5.753130106909695e-8	0.00144269	0.8312717455397207	0.999956	NA	NA	NA	NA
XLOC-019292	1.998280855616027	-4.19953e-08	0.00144269	0.8908945687874255	0.999956	NA	NA	NA	NA
XLOC-019293	0	NA	NA	NA	NA	NA	NA	NA	NA
XLOC-019294	0	NA	NA	NA	NA	NA	NA	NA	NA
XLOC-019295	0.1438601060863603	-9.13158e-08	0.0014427	0.8174371294558826	0.999956	NA	NA	NA	NA
XLOC-019296	0	NA	NA	NA	NA	NA	NA	NA	NA
XLOC-019297	0	NA	NA	NA	NA	NA	NA	NA	NA
XLOC-019298	0	NA	NA	NA	NA	NA	NA	NA	NA
XLOC-019317	0.4237000034625723	1.1500129987336386e-7	0.0014427	0.6376106285770782	0.999956	NA	NA	NA	NA
XLOC-019318	0.1438601060863603	-9.13158e-08	0.0014427	0.8174371294558826	0.999956	NA	NA	NA	NA
XLOC-019319	0	NA	NA	NA	NA	NA	NA	NA	NA
XLOC-019320	2.29371	2.8596271478773016e-7	0.00144269	0.3823718259695582	0.999956	NA	NA	NA	NA
XLOC-019321	0.4237000034625723	1.1500129987336386e-7	0.0014427	0.6376106285770782	0.999956	NA	NA	NA	NA
XLOC-019322	3.4132409720901045	9.30542878731756e-8	0.00144269	0.8113018631944174	0.999956	NA	NA	NA	NA
XLOC-019323	0.21185000173128615	9.606620991713997e-8	0.0014427	0.7643166204192533	0.999956	NA	NA	NA	NA
XLOC-019324	9.93326	-1.39996e-07	0.00144269	0.8149728804911908	0.999956	NA	NA	NA	NA
XLOC-019329	0	NA	NA	NA	NA	NA	NA	NA	NA
XLOC-019332	0	NA	NA	NA	NA	NA	NA	NA	NA
XLOC-019333	2.8200998390332392	-2.91324e-08	0.00144269	0.9341830584578203	0.999956	NA	NA	NA	NA
XLOC-019334	0.35571010781764645	1.701633792101618e-8	0.00144269	0.9647397836520495	0.999956	NA	NA	NA	NA
XLOC-019337	0.8879180775905755	-8.28784e-08	0.00144269	0.737461	0.999956	NA	NA	NA	NA
XLOC-019338	0	NA	NA	NA	NA	NA	NA	NA	NA
XLOC-019339	0.6355500051938585	1.2515074151739458e-7	0.0014427	0.5529836307189037	0.999956	NA	NA	NA	NA
XLOC-019340	0.4237000034625723	1.1500129987336386e-7	0.0014427	0.6376106285770782	0.999956	NA	NA	NA	NA
XLOC-019341	0.21185000173128615	9.606620991713997e-8	0.0014427	0.7643166204192533	0.999956	NA	NA	NA	NA
XLOC-019342	0	NA	NA	NA	NA	NA	NA	NA	NA
XLOC-019343	0.2877202121727206	-1.06426e-07	0.0014427	0.717403	0.999956	NA	NA	NA	NA
XLOC-019344	1.1508808486908824	-1.37105e-07	0.0014427	0.4457467228429837	0.999956	NA	NA	NA	NA
XLOC-019345	1.0905976747260189	1.0358190524424214e-7	0.00144269	0.6271647103947975	0.999956	NA	NA	NA	NA
XLOC-019346	2.2101308573473135	-1.38669e-08	0.00144269	0.9632682123237027	0.999956	NA	NA	NA	NA
XLOC-019347	0.2877202121727206	-1.06426e-07	0.0014427	0.717403	0.999956	NA	NA	NA	NA
XLOC-019348	6.889177276319385	1.2583212369909788e-7	0.00144269	0.8256919015844066	0.999956	NA	NA	NA	NA
XLOC-019349	3.290133833369742	5.752138260637296e-8	0.00144269	0.905408	0.999956	NA	NA	NA	NA
XLOC-019350	4.222574455332165	-4.86923e-08	0.00144269	0.9123706980887283	0.999956	NA	NA	NA	NA
XLOC-019351	1.3089036971460666	-1.87124e-07	0.0014427	0.3600898779913846	0.999956	NA	NA	NA	NA
XLOC-019352	1.6346904330018721	6.479596838807578e-8	0.00144269	0.8237952224005995	0.999956	NA	NA	NA	NA
XLOC-019353	0.64343	-4.50118e-08	0.00144269	0.8564425680954031	0.999956	NA	NA	NA	NA
XLOC-019354	0.35571010781764645	1.701633792101618e-8	0.00144269	0.9647397836520495	0.999956	NA	NA	NA	NA
XLOC-019355	0.2877202121727206	-1.06426e-07	0.0014427	0.717403	0.999956	NA	NA	NA	NA
XLOC-019356	0	NA	NA	NA	NA	NA	NA	NA	NA
XLOC-019357	0.8474000069251446	1.2834037823477497e-7	0.0014427	0.4962096297789406	0.999956	NA	NA	NA	NA
XLOC-019358	2.986826584720451	-1.28112e-07	0.00144269	0.7469682014102166	0.999956	NA	NA	NA	NA
XLOC-019359	1.4943190156112673	-3.7607e-08	0.00144269	0.8878674736262013	0.999956	NA	NA	NA	NA
XLOC-019360	2.199536158643723	-7.47554e-08	0.00144269	0.8310200526153714	0.999956	NA	NA	NA	NA
XLOC-019361	1.3768935927909924	-1.26319e-07	0.00144269	0.5904711366090105	0.999956	NA	NA	NA	NA
XLOC-019362	0.49957021390400674	-2.23868e-08	0.00144269	0.9316927468948312	0.999956	NA	NA	NA	NA
XLOC-019363	0.21185000173128615	9.606620991713997e-8	0.0014427	0.7643166204192533	0.999956	NA	NA	NA	NA
XLOC-019364	0.2877202121727206	-1.06426e-07	0.0014427	0.717403	0.999956	NA	NA	NA	NA
XLOC-019368	7.261377358018599	4.3111227030175054e-7	0.00144269	0.43589107661889887	0.999956	NA	NA	NA	NA
XLOC-019376	1.566700537356946	1.5739585956799157e-8	0.00144269	0.9584108008345534	0.999956	NA	NA	NA	NA
XLOC-019378	0.21185000173128615	9.606620991713997e-8	0.0014427	0.7643166204192533	0.999956	NA	NA	NA	NA
XLOC-019381	0	NA	NA	NA	NA	NA	NA	NA	NA
XLOC-019383	0.5675601095489327	5.753130106909695e-8	0.00144269	0.8312717455397207	0.999956	NA	NA	NA	NA
XLOC-019384	5.840387762058131	-1.42716e-07	0.00144269	0.7747445798160811	0.999956	NA	NA	NA	NA
XLOC-019388	21.435126617866118	-4.30291e-07	0.00144269	0.6672629540176267	0.999956	NA	NA	NA	NA
XLOC-019389	37.632604129882594	-9.91949e-08	0.00144269	0.9306325229297967	0.999956	NA	NA	NA	NA
XLOC-019390	29.16932796930447	3.7953259592089454e-7	0.00144269	0.700689	0.999956	NA	NA	NA	NA
XLOC-019391	15.132198023873656	-3.16992e-07	0.00144269	0.7049106127170739	0.999956	NA	NA	NA	NA
XLOC-019393	0.49957021390400674	-2.23868e-08	0.00144269	0.9316927468948312	0.999956	NA	NA	NA	NA
XLOC-019394	0	NA	NA	NA	NA	NA	NA	NA	NA
XLOC-019395	0	NA	NA	NA	NA	NA	NA	NA	NA
XLOC-019396	0.1438601060863603	-9.13158e-08	0.0014427	0.8174371294558826	0.999956	NA	NA	NA	NA
XLOC-019397	0	NA	NA	NA	NA	NA	NA	NA	NA
XLOC-019398	0.7114202156352929	2.167255690002089e-8	0.00144269	0.9344212706966978	0.999956	NA	NA	NA	NA
XLOC-019399	3.6770574029485643	-1.99415e-07	0.00144269	0.6204250377198957	0.999956	NA	NA	NA	NA
XLOC-019400	0	NA	NA	NA	NA	NA	NA	NA	NA
XLOC-019401	4.23188	1.8338513978156437e-8	0.00144269	0.9729286022358615	0.999956	NA	NA	NA	NA
XLOC-019402	0	NA	NA	NA	NA	NA	NA	NA	NA
XLOC-019403	0	NA	NA	NA	NA	NA	NA	NA	NA
XLOC-019404	0.49957021390400674	-2.23868e-08	0.00144269	0.9316927468948312	0.999956	NA	NA	NA	NA
XLOC-019409	1.8411116669189957	-2.51699e-07	0.0014427	0.23338242199340606	0.999956	NA	NA	NA	NA
XLOC-019414	0.1438601060863603	-9.13158e-08	0.0014427	0.8174371294558826	0.999956	NA	NA	NA	NA
XLOC-019415	0.1438601060863603	-9.13158e-08	0.0014427	0.8174371294558826	0.999956	NA	NA	NA	NA
XLOC-019416	1.4908303269155119	8.646114848717705e-8	0.00144269	0.7507639562375233	0.999956	NA	NA	NA	NA
XLOC-019417	1.1430005338943738	-4.42941e-08	0.00144269	0.8548894862939994	0.999956	NA	NA	NA	NA
XLOC-019418	2.672885248559536	3.798698482263605e-7	0.00144269	0.2106982838049686	0.999956	NA	NA	NA	NA
XLOC-019419	2.023038296688441	1.3187637370161535e-7	0.00144269	0.960429	0.999956	NA	NA	NA	NA
XLOC-019420	0.5675601095489327	5.753130106909695e-8	0.00144269	0.8312717455397207	0.999956	NA	NA	NA	NA
XLOC-019421	0.9912601130115049	1.0231914724051816e-7	0.00144269	0.6574512877015612	0.999956	NA	NA	NA	NA
XLOC-019422	14.38371834894605	-2.58905e-08	0.00144269	0.9707450291544854	0.999956	NA	NA	NA	NA
XLOC-019426	1.2623167581862114	1.4680259795040965e-7	0.0014427	0.4047001748676838	0.999956	NA	NA	NA	NA
XLOC-019427	0.1438601060863603	-9.13158e-08	0.0014427	0.8174371294558826	0.999956	NA	NA	NA	NA
XLOC-019431	2.7643818842855747	-2.24829e-07	0.00144269	0.5371999964610311	0.999956	NA	NA	NA	NA
XLOC-019432	2.1855869755527904	2.6609205905651555e-7	0.00144269	0.40845222687592847	0.999956	NA	NA	NA	NA
XLOC-019435	0	NA	NA	NA	NA	NA	NA	NA	NA
XLOC-019436	0.1438601060863603	-9.13158e-08	0.0014427	0.8174371294558826	0.999956	NA	NA	NA	NA
XLOC-019437	0	NA	NA	NA	NA	NA	NA	NA	NA
XLOC-019438	0.1438601060863603	-9.13158e-08	0.0014427	0.8174371294558826	0.999956	NA	NA	NA	NA
XLOC-019442	0	NA	NA	NA	NA	NA	NA	NA	NA
XLOC-019443	0	NA	NA	NA	NA	NA	NA	NA	NA
XLOC-019448	0.4315803182590809	-1.18147e-07	0.0014427	0.6466716852378516	0.999956	NA	NA	NA	NA
XLOC-019449	0	NA	NA	NA	NA	NA	NA	NA	NA
XLOC-019450	0.9311505321630877	-7.70262e-08	0.00144269	0.7332395432429487	0.999956	NA	NA	NA	NA
XLOC-019451	8.92108	3.634407117998234e-8	0.00144269	0.9612912015471612	0.999956	NA	NA	NA	NA
XLOC-019452	0.2877202121727206	-1.06426e-07	0.0014427	0.717403	0.999956	NA	NA	NA	NA
XLOC-019453	11.205789158168223	1.7575631051615143e-7	0.00144269	0.8154965987678497	0.999956	NA	NA	NA	NA
XLOC-019467	0.21185000173128615	9.606620991713997e-8	0.0014427	0.7643166204192533	0.999956	NA	NA	NA	NA
XLOC-019471	0.21185000173128615	9.606620991713997e-8	0.0014427	0.7643166204192533	0.999956	NA	NA	NA	NA
XLOC-019472	0.2877202121727206	-1.06426e-07	0.0014427	0.717403	0.999956	NA	NA	NA	NA
XLOC-019473	0.8151494034505595	3.932650844632849e-8	0.00144269	0.8802856907189321	0.999956	NA	NA	NA	NA
XLOC-019474	0.1438601060863603	-9.13158e-08	0.0014427	0.8174371294558826	0.999956	NA	NA	NA	NA
XLOC-019480	0.64343	-4.50118e-08	0.00144269	0.8564425680954031	0.999956	NA	NA	NA	NA
XLOC-019481	2.976231886016861	-1.85017e-07	0.00144269	0.6299248647055138	0.999956	NA	NA	NA	NA
XLOC-019486	0	NA	NA	NA	NA	NA	NA	NA	NA
XLOC-019491	0.2877202121727206	-1.06426e-07	0.0014427	0.717403	0.999956	NA	NA	NA	NA
XLOC-019492	0	NA	NA	NA	NA	NA	NA	NA	NA
XLOC-019494	7.2118525870349615	-6.61478e-07	0.00144269	0.24127815058196858	0.999956	NA	NA	NA	NA
XLOC-019495	37.55657395495683	7.629659449630961e-7	0.00144269	0.4857811168187238	0.999956	NA	NA	NA	NA
XLOC-019496	21.67304335079336	1.0805258345255167e-7	0.00144269	0.8833567521337374	0.999956	NA	NA	NA	NA
XLOC-019497	16.886040399536316	3.540579983623361e-9	0.00144269	0.9992102329522562	0.999956	NA	NA	NA	NA
XLOC-019498	3.3319419938345076	-1.54303e-07	0.00144269	0.6759421881175192	0.999956	NA	NA	NA	NA
XLOC-019499	13.699983517568144	4.6824948593685413e-7	0.00144269	0.568865	0.999956	NA	NA	NA	NA
XLOC-019500	10.806767240808586	8.585083254151324e-8	0.00144269	0.9059919167657665	0.999956	NA	NA	NA	NA
XLOC-019501	18.300176933574875	1.1618042886469724e-7	0.00144269	0.9048638769997791	0.999956	NA	NA	NA	NA
XLOC-019502	8.65675	2.7791814484437563e-7	0.00144269	0.6753171986088061	0.999956	NA	NA	NA	NA
XLOC-019503	8.472367787557898	4.059752291463737e-7	0.00144269	0.48778213287806055	0.999956	NA	NA	NA	NA
XLOC-019504	24.130580020087045	-2.30735e-07	0.00144269	0.794115	0.999956	NA	NA	NA	NA
XLOC-019505	22.648057126523824	2.989372683040346e-8	0.00144269	0.9804721205476249	0.999956	NA	NA	NA	NA
XLOC-019506	6.122768450224978	5.225651439734645e-7	0.00144269	0.3167864507194543	0.999956	NA	NA	NA	NA
XLOC-019507	13.586135449898503	-3.39205e-08	0.00144269	0.9597166595757288	0.999956	NA	NA	NA	NA
XLOC-019508	26.237795960569212	5.243972592422955e-8	0.00144269	0.9639024400146285	0.999956	NA	NA	NA	NA
XLOC-019509	5.1996718259748445	7.629893941676095e-8	0.00144269	0.9531936819453067	0.999956	NA	NA	NA	NA
XLOC-019510	2.063556367353872	-2.17954e-07	0.00144269	0.5337967658701143	0.999956	NA	NA	NA	NA
XLOC-019511	9.49101	-2.58564e-07	0.00144269	0.7049825205110829	0.999956	NA	NA	NA	NA
XLOC-019512	20.217515886007007	-7.30785e-08	0.00144269	0.9322548603174515	0.999956	NA	NA	NA	NA
XLOC-019513	1.566700537356946	1.5739585956799157e-8	0.00144269	0.9584108008345534	0.999956	NA	NA	NA	NA
XLOC-019514	11.2419	-6.20329e-10	0.00144269	0.9951130457131916	0.999956	NA	NA	NA	NA
XLOC-019515	20.40968013940834	1.0398343730100529e-7	0.00144269	0.918554	0.999956	NA	NA	NA	NA
XLOC-019516	18.093289192293938	3.9874583509043863e-7	0.00144269	0.6468372455837875	0.999956	NA	NA	NA	NA
XLOC-019517	10.205145081282984	-6.17454e-08	0.00144269	0.9245891924319409	0.999956	NA	NA	NA	NA
XLOC-019518	5.1996718259748445	7.629893941676095e-8	0.00144269	0.9531936819453067	0.999956	NA	NA	NA	NA
XLOC-019519	24.863268988098994	-8.3487e-08	0.00144269	0.9171826262595895	0.999956	NA	NA	NA	NA
XLOC-019520	1.4908303269155119	8.646114848717705e-8	0.00144269	0.7507639562375233	0.999956	NA	NA	NA	NA
XLOC-019521	5.480499587417623	1.4723184997081457e-7	0.00144269	0.8032630655956202	0.999956	NA	NA	NA	NA
XLOC-019522	28.332148559967287	3.276788184905258e-8	0.00144269	0.9761701700356391	0.999956	NA	NA	NA	NA
XLOC-019523	22.40956319939528	4.289374301155327e-7	0.00144269	0.5288183075494042	0.999956	NA	NA	NA	NA
XLOC-019524	31.438724059227447	-1.844e-07	0.00144269	0.7209129692237666	0.999956	NA	NA	NA	NA
XLOC-019525	2.909666284479682	-3.91253e-08	0.00144269	0.9258654437115161	0.999956	NA	NA	NA	NA
XLOC-019526	16.30056602199807	2.814920470085038e-7	0.00144269	0.5359425496795291	0.999956	NA	NA	NA	NA
XLOC-019527	9.136977616116635	-3.5182e-07	0.00144269	0.5500009256225142	0.999956	NA	NA	NA	NA
XLOC-019528	116.25177385475199	1.671597134840416e-6	0.00144269	0.8132217270999209	0.999956	NA	NA	NA	NA
XLOC-019529	8.101844948052356	-1.79133e-08	0.00144269	0.9722669312009258	0.999956	NA	NA	NA	NA
XLOC-019530	26.24361188077771	2.0781519137745553e-7	0.00144269	0.8449192355732948	0.999956	NA	NA	NA	NA
XLOC-019531	8.76487	2.8601044475925416e-7	0.00144269	0.663474	0.999956	NA	NA	NA	NA
XLOC-019532	11.618214396285499	1.5364176774073756e-9	0.00144269	0.9917205764392906	0.999956	NA	NA	NA	NA
XLOC-019538	7.446743398836956	3.233445728351533e-7	0.00144269	0.6122757556616061	0.999956	NA	NA	NA	NA
XLOC-019542	3.356620079937443	-1.86597e-07	0.00144269	0.639655	0.999956	NA	NA	NA	NA
XLOC-019554	0.2877202121727206	-1.06426e-07	0.0014427	0.717403	0.999956	NA	NA	NA	NA
XLOC-019555	0.21185000173128615	9.606620991713997e-8	0.0014427	0.7643166204192533	0.999956	NA	NA	NA	NA
XLOC-019563	0.35571010781764645	1.701633792101618e-8	0.00144269	0.9647397836520495	0.999956	NA	NA	NA	NA
XLOC-019567	0	NA	NA	NA	NA	NA	NA	NA	NA
XLOC-019568	0	NA	NA	NA	NA	NA	NA	NA	NA
XLOC-019569	2.278120752992239	-6.60484e-09	0.00144269	0.9271218194543361	0.999956	NA	NA	NA	NA
XLOC-019570	18.26388246758584	5.233044021064132e-7	0.00144269	0.5751371539834835	0.999956	NA	NA	NA	NA
XLOC-019571	13.570539101936532	1.6632105363394093e-7	0.00144269	0.8456722499152847	0.999956	NA	NA	NA	NA
XLOC-019572	2.0217482068891064	3.421758326694422e-8	0.00144269	0.9157931116778018	0.999956	NA	NA	NA	NA
XLOC-019573	0	NA	NA	NA	NA	NA	NA	NA	NA
XLOC-019574	3.124617822512387	2.4949931115288195e-8	0.00144269	0.9554918117361477	0.999956	NA	NA	NA	NA
XLOC-019575	1.5561058386533564	-3.83558e-08	0.00144269	0.8968300926434103	0.999956	NA	NA	NA	NA
XLOC-019576	14.666183963774468	4.623598143547119e-7	0.00144269	0.5557325139390383	0.999956	NA	NA	NA	NA
XLOC-019577	15.314600472492314	-3.26628e-07	0.00144269	0.6296793699426017	0.999956	NA	NA	NA	NA
XLOC-019578	2.368540858196835	-2.31041e-07	0.00144269	0.5140969128403688	0.999956	NA	NA	NA	NA
XLOC-019579	3.7807865907638307	-2.18099e-07	0.00144269	0.6235840646832866	0.999956	NA	NA	NA	NA
XLOC-019580	105.03658809223754	-9.09367e-07	0.00144269	0.5557450670817813	0.999956	NA	NA	NA	NA
XLOC-019585	0.1438601060863603	-9.13158e-08	0.0014427	0.8174371294558826	0.999956	NA	NA	NA	NA
XLOC-019587	0.1438601060863603	-9.13158e-08	0.0014427	0.8174371294558826	0.999956	NA	NA	NA	NA
XLOC-019588	0	NA	NA	NA	NA	NA	NA	NA	NA
XLOC-019589	5.2751056063750985	-2.7863e-07	0.00144269	0.6104003732943197	0.999956	NA	NA	NA	NA
XLOC-019590	0	NA	NA	NA	NA	NA	NA	NA	NA
XLOC-019592	0	NA	NA	NA	NA	NA	NA	NA	NA
XLOC-019593	0	NA	NA	NA	NA	NA	NA	NA	NA
XLOC-019594	0.7193005304318015	-1.26799e-07	0.0014427	0.5422490636911741	0.999956	NA	NA	NA	NA
XLOC-019595	1.3442558369220703	-7.72697e-08	0.00144269	0.7794908138101864	0.999956	NA	NA	NA	NA
XLOC-019596	0	NA	NA	NA	NA	NA	NA	NA	NA
XLOC-019597	0	NA	NA	NA	NA	NA	NA	NA	NA
XLOC-019598	0	NA	NA	NA	NA	NA	NA	NA	NA
XLOC-019599	4.927712243395142	-1.15626e-07	0.00144269	0.7825645819792997	0.999956	NA	NA	NA	NA
XLOC-019600	0.35571010781764645	1.701633792101618e-8	0.00144269	0.9647397836520495	0.999956	NA	NA	NA	NA
XLOC-019601	0	NA	NA	NA	NA	NA	NA	NA	NA
XLOC-019602	0.1438601060863603	-9.13158e-08	0.0014427	0.8174371294558826	0.999956	NA	NA	NA	NA
XLOC-019603	0.9232702173665791	2.5374604050351827e-8	0.00144269	0.8349929456734932	0.999956	NA	NA	NA	NA
XLOC-019604	0.21185000173128615	9.606620991713997e-8	0.0014427	0.7643166204192533	0.999956	NA	NA	NA	NA
XLOC-019605	0.6355500051938585	1.2515074151739458e-7	0.0014427	0.5529836307189037	0.999956	NA	NA	NA	NA
XLOC-019606	2.16418	-2.15011e-07	0.00144269	0.51355	0.999956	NA	NA	NA	NA
XLOC-019611	0	NA	NA	NA	NA	NA	NA	NA	NA
XLOC-019612	0.2877202121727206	-1.06426e-07	0.0014427	0.717403	0.999956	NA	NA	NA	NA
XLOC-019613	0	NA	NA	NA	NA	NA	NA	NA	NA
XLOC-019614	0	NA	NA	NA	NA	NA	NA	NA	NA
XLOC-019615	0	NA	NA	NA	NA	NA	NA	NA	NA
XLOC-019616	0	NA	NA	NA	NA	NA	NA	NA	NA
XLOC-019617	0	NA	NA	NA	NA	NA	NA	NA	NA
XLOC-019618	0	NA	NA	NA	NA	NA	NA	NA	NA
XLOC-019619	0	NA	NA	NA	NA	NA	NA	NA	NA
XLOC-019620	0	NA	NA	NA	NA	NA	NA	NA	NA
XLOC-019623	0	NA	NA	NA	NA	NA	NA	NA	NA
XLOC-019624	0	NA	NA	NA	NA	NA	NA	NA	NA
XLOC-019625	6.853690932234969	-1.54366e-07	0.00144269	0.774	0.999956	NA	NA	NA	NA
XLOC-019626	1.5561058386533564	-3.83558e-08	0.00144269	0.8968300926434103	0.999956	NA	NA	NA	NA
XLOC-019627	462.54564709306226	-3.11222e-06	0.00144269	0.9510994077195216	0.999956	NA	NA	NA	NA
XLOC-019628	5.208405800529507	-2.8389e-07	0.00144269	0.5476481801826021	0.999956	NA	NA	NA	NA
XLOC-019629	9.216941544072775	9.25253932285706e-8	0.00144269	0.6917528868255114	0.999956	NA	NA	NA	NA
XLOC-019630	0.2877202121727206	-1.06426e-07	0.0014427	0.717403	0.999956	NA	NA	NA	NA
XLOC-019631	1.2623167581862114	1.4680259795040965e-7	0.0014427	0.4047001748676838	0.999956	NA	NA	NA	NA
XLOC-019634	0.21185000173128615	9.606620991713997e-8	0.0014427	0.7643166204192533	0.999956	NA	NA	NA	NA
XLOC-019635	2.2974494262504903	-2.7751e-07	0.00144269	0.3310673767212319	0.999956	NA	NA	NA	NA
XLOC-019636	9.878495374183625	3.326216027546532e-7	0.00144269	0.6447428690582467	0.999956	NA	NA	NA	NA
XLOC-019640	0.9467375686396585	1.2946431164290229e-7	0.0014427	0.47910421924638874	0.999956	NA	NA	NA	NA
XLOC-019641	31.746462322785526	-7.78129e-07	0.00144269	0.9857029521368595	0.999956	NA	NA	NA	NA
XLOC-019642	0	NA	NA	NA	NA	NA	NA	NA	NA
XLOC-019643	0	NA	NA	NA	NA	NA	NA	NA	NA
XLOC-019644	0	NA	NA	NA	NA	NA	NA	NA	NA
XLOC-019645	0.21185000173128615	9.606620991713997e-8	0.0014427	0.7643166204192533	0.999956	NA	NA	NA	NA
XLOC-019646	1.2623167581862114	1.4680259795040965e-7	0.0014427	0.4047001748676838	0.999956	NA	NA	NA	NA
XLOC-019647	0	NA	NA	NA	NA	NA	NA	NA	NA
XLOC-019648	0	NA	NA	NA	NA	NA	NA	NA	NA
XLOC-019649	1.3768935927909924	-1.26319e-07	0.00144269	0.5904711366090105	0.999956	NA	NA	NA	NA
XLOC-019650	0.1438601060863603	-9.13158e-08	0.0014427	0.8174371294558826	0.999956	NA	NA	NA	NA
XLOC-019653	0	NA	NA	NA	NA	NA	NA	NA	NA
XLOC-019654	1.2004	-4.36595e-08	0.00144269	0.8545203101838387	0.999956	NA	NA	NA	NA
XLOC-019655	1.4463077825436652	1.4376380476275502e-7	0.00144269	0.6169047364303974	0.999956	NA	NA	NA	NA
XLOC-019656	0.21185000173128615	9.606620991713997e-8	0.0014427	0.7643166204192533	0.999956	NA	NA	NA	NA
XLOC-019657	0	NA	NA	NA	NA	NA	NA	NA	NA
XLOC-019658	1.5966239093187873	-2.3251e-07	0.0014427	0.2778170368940626	0.999956	NA	NA	NA	NA
XLOC-019659	0	NA	NA	NA	NA	NA	NA	NA	NA
XLOC-019660	0	NA	NA	NA	NA	NA	NA	NA	NA
XLOC-019661	0.1438601060863603	-9.13158e-08	0.0014427	0.8174371294558826	0.999956	NA	NA	NA	NA
XLOC-019663	2.6716345475682353	-3.68925e-07	0.00144269	0.24549896753638034	0.999956	NA	NA	NA	NA
XLOC-019664	0.5754404243454412	-1.23273e-07	0.0014427	0.58703	0.999956	NA	NA	NA	NA
XLOC-019669	8.012928491924985	3.9607282787787454e-7	0.00144269	0.4953069379560931	0.999956	NA	NA	NA	NA
XLOC-019670	5.307490414158096	9.852178536055331e-8	0.00144269	0.8864175223876088	0.999956	NA	NA	NA	NA
XLOC-019671	5.335651617264697	1.642348505361473e-7	0.00144269	0.8280919386054476	0.999956	NA	NA	NA	NA
XLOC-019672	4.531697624189956	3.2192410848931774e-7	0.00144269	0.5056428461232971	0.999956	NA	NA	NA	NA
XLOC-019673	8.590433310858435	7.139736591706218e-8	0.00144269	0.9202714683036199	0.999956	NA	NA	NA	NA
XLOC-019674	1.286860639980734	-6.46262e-08	0.00144269	0.7988591829970423	0.999956	NA	NA	NA	NA
XLOC-019675	7.715561478953796	-3.18395e-07	0.00144269	0.6235742055284781	0.999956	NA	NA	NA	NA
XLOC-019676	6.5613261458755705	1.9843850255894726e-7	0.00144269	0.7232590396748847	0.999956	NA	NA	NA	NA
XLOC-019677	14.658178756154946	3.72424753262217e-8	0.00144269	0.9616278584712494	0.999956	NA	NA	NA	NA
XLOC-019678	16.779770420930415	-5.49763e-07	0.00144269	0.5155762047738701	0.999956	NA	NA	NA	NA
XLOC-019679	8.612739204948502	4.7680763332750247e-7	0.00144269	0.40517280478465567	0.999956	NA	NA	NA	NA
XLOC-019680	22.36241119777792	6.143699843193854e-7	0.00144269	0.5232472972709334	0.999956	NA	NA	NA	NA
XLOC-019681	3.5543866942693834	-8.45775e-08	0.00144269	0.8484628253460131	0.999956	NA	NA	NA	NA
XLOC-019691	0	NA	NA	NA	NA	NA	NA	NA	NA
XLOC-019692	0.21185000173128615	9.606620991713997e-8	0.0014427	0.7643166204192533	0.999956	NA	NA	NA	NA
XLOC-019693	0	NA	NA	NA	NA	NA	NA	NA	NA
XLOC-019697	0	NA	NA	NA	NA	NA	NA	NA	NA
XLOC-019698	0	NA	NA	NA	NA	NA	NA	NA	NA
XLOC-019704	2.5893083164380393	7.948283426732853e-8	0.00144269	0.8372612618214788	0.999956	NA	NA	NA	NA
XLOC-019705	0	NA	NA	NA	NA	NA	NA	NA	NA
XLOC-019706	0	NA	NA	NA	NA	NA	NA	NA	NA
XLOC-019707	1.4228404312705858	3.64237700502135e-8	0.00144269	0.8963651374910951	0.999956	NA	NA	NA	NA
XLOC-019708	5.072426009239655	-4.01413e-07	0.00144269	0.38087194870151025	0.999956	NA	NA	NA	NA
XLOC-019709	0.1438601060863603	-9.13158e-08	0.0014427	0.8174371294558826	0.999956	NA	NA	NA	NA
XLOC-019710	0.4315803182590809	-1.18147e-07	0.0014427	0.6466716852378516	0.999956	NA	NA	NA	NA
XLOC-019711	2.9294313877791147	-1.13755e-07	0.00144269	0.7764316574403747	0.999956	NA	NA	NA	NA
XLOC-019712	7.635815427422269	4.1672661886199155e-8	0.00144269	0.9330151295867698	0.999956	NA	NA	NA	NA
XLOC-019713	1.2109904295392997	1.2937628578484186e-7	0.00144269	0.9803087572019333	0.999956	NA	NA	NA	NA
XLOC-019714	5.138485714604985	1.73868372277424e-7	0.00144269	0.731701	0.999956	NA	NA	NA	NA
XLOC-019715	1.8465404347331582	9.59370384710046e-8	0.00144269	0.7594937066527431	0.999956	NA	NA	NA	NA
XLOC-019716	5.819461201575687	2.549729436843162e-7	0.00144269	0.5606880807222787	0.999956	NA	NA	NA	NA
XLOC-019717	2.585169638423211	-3.39595e-07	0.00144269	0.2701223375987995	0.999956	NA	NA	NA	NA
XLOC-019718	10.941283349182656	5.263398491316326e-7	0.00144269	0.4117938357855123	0.999956	NA	NA	NA	NA
XLOC-019719	2.301588104265319	1.326155726077228e-7	0.00144269	0.7192893285380642	0.999956	NA	NA	NA	NA
XLOC-019720	0	NA	NA	NA	NA	NA	NA	NA	NA
XLOC-019721	1.4881159430084305	-1.05653e-07	0.00144269	0.7200110659075349	0.999956	NA	NA	NA	NA
XLOC-019722	2.3355159499335754	4.132577130150453e-8	0.00144269	0.9111612542113621	0.999956	NA	NA	NA	NA
XLOC-019723	0.64343	-4.50118e-08	0.00144269	0.8564425680954031	0.999956	NA	NA	NA	NA
XLOC-019724	1.2109904295392997	1.2937628578484186e-7	0.00144269	0.9803087572019333	0.999956	NA	NA	NA	NA
XLOC-019725	1.7105606434433063	7.523637940949152e-8	0.00144269	0.9865533430123664	0.999956	NA	NA	NA	NA
XLOC-019726	0.49957021390400674	-2.23868e-08	0.00144269	0.9316927468948312	0.999956	NA	NA	NA	NA
XLOC-019728	0.1438601060863603	-9.13158e-08	0.0014427	0.8174371294558826	0.999956	NA	NA	NA	NA
XLOC-019731	0	NA	NA	NA	NA	NA	NA	NA	NA
XLOC-019732	0.1438601060863603	-9.13158e-08	0.0014427	0.8174371294558826	0.999956	NA	NA	NA	NA
XLOC-019737	0	NA	NA	NA	NA	NA	NA	NA	NA
XLOC-019738	0.1438601060863603	-9.13158e-08	0.0014427	0.8174371294558826	0.999956	NA	NA	NA	NA
XLOC-019739	3.784711709500768	-9.05189e-08	0.00144269	0.8082061299209671	0.999956	NA	NA	NA	NA
XLOC-019741	0	NA	NA	NA	NA	NA	NA	NA	NA
XLOC-019742	0	NA	NA	NA	NA	NA	NA	NA	NA
XLOC-019744	0.1438601060863603	-9.13158e-08	0.0014427	0.8174371294558826	0.999956	NA	NA	NA	NA
XLOC-019745	0	NA	NA	NA	NA	NA	NA	NA	NA
XLOC-019746	0.6355500051938585	1.2515074151739458e-7	0.0014427	0.5529836307189037	0.999956	NA	NA	NA	NA
XLOC-019747	0.1438601060863603	-9.13158e-08	0.0014427	0.8174371294558826	0.999956	NA	NA	NA	NA
XLOC-019748	2.7844947511713114	1.928361037203392e-7	0.00144269	0.5521358240933558	0.999956	NA	NA	NA	NA
XLOC-019749	0.1438601060863603	-9.13158e-08	0.0014427	0.8174371294558826	0.999956	NA	NA	NA	NA
XLOC-019750	2.7766144363748024	3.892929419710286e-7	0.00144269	0.20297202444213383	0.999956	NA	NA	NA	NA
XLOC-019751	2.541937183850699	-2.53249e-07	0.00144269	0.3344190585842118	0.999956	NA	NA	NA	NA
XLOC-019752	1.893475137279317	2.1050610686000082e-7	0.0014427	0.2617327462835905	0.999956	NA	NA	NA	NA
XLOC-019753	3.26124	-4.40714e-07	0.00144269	0.18299009395950813	0.999956	NA	NA	NA	NA
XLOC-019754	1.5561058386533564	-3.83558e-08	0.00144269	0.8968300926434103	0.999956	NA	NA	NA	NA
XLOC-019756	0	NA	NA	NA	NA	NA	NA	NA	NA
XLOC-019758	1.4061768642725716	1.5255780534581665e-7	0.00144269	0.5231741470655045	0.999956	NA	NA	NA	NA
XLOC-019759	0.2877202121727206	-1.06426e-07	0.0014427	0.717403	0.999956	NA	NA	NA	NA
XLOC-019760	0	NA	NA	NA	NA	NA	NA	NA	NA
XLOC-019761	0	NA	NA	NA	NA	NA	NA	NA	NA
XLOC-019767	0.21185000173128615	9.606620991713997e-8	0.0014427	0.7643166204192533	0.999956	NA	NA	NA	NA
XLOC-019770	0	NA	NA	NA	NA	NA	NA	NA	NA
XLOC-019772	0.35571010781764645	1.701633792101618e-8	0.00144269	0.9647397836520495	0.999956	NA	NA	NA	NA
XLOC-019773	0.1438601060863603	-9.13158e-08	0.0014427	0.8174371294558826	0.999956	NA	NA	NA	NA
XLOC-019774	14.01590058186219	2.9081873969389885e-8	0.00144269	0.9713651848983375	0.999956	NA	NA	NA	NA
XLOC-019775	0	NA	NA	NA	NA	NA	NA	NA	NA
XLOC-019776	0	NA	NA	NA	NA	NA	NA	NA	NA
XLOC-019777	0.21185000173128615	9.606620991713997e-8	0.0014427	0.7643166204192533	0.999956	NA	NA	NA	NA
XLOC-019778	0	NA	NA	NA	NA	NA	NA	NA	NA
XLOC-019779	0	NA	NA	NA	NA	NA	NA	NA	NA
XLOC-019780	4.49342	-2.53516e-07	0.00144269	0.5538900391031456	0.999956	NA	NA	NA	NA
XLOC-019781	0.9467375686396585	1.2946431164290229e-7	0.0014427	0.47910421924638874	0.999956	NA	NA	NA	NA
XLOC-019782	0.1438601060863603	-9.13158e-08	0.0014427	0.8174371294558826	0.999956	NA	NA	NA	NA
XLOC-019783	3.059982411254804	-4.26081e-07	0.00144269	0.1970981440871987	0.999956	NA	NA	NA	NA
XLOC-019784	0	NA	NA	NA	NA	NA	NA	NA	NA
XLOC-019785	0.5675601095489327	5.753130106909695e-8	0.00144269	0.8312717455397207	0.999956	NA	NA	NA	NA
XLOC-019786	2.512013811888858	-4.82783e-08	0.00144269	0.8926328704038444	0.999956	NA	NA	NA	NA
XLOC-019787	4.563685390739805	-2.93407e-07	0.00144269	0.5437097070084651	0.999956	NA	NA	NA	NA
XLOC-019788	1.9074243203702501	-5.72127e-08	0.00144269	0.9118147400832917	0.999956	NA	NA	NA	NA
XLOC-019789	6.554522361600505	2.2937212987573015e-7	0.00144269	0.9741045645153069	0.999956	NA	NA	NA	NA
XLOC-019790	1.3469702208291516	1.08416650523719e-7	0.00144269	0.6731659005095139	0.999956	NA	NA	NA	NA
XLOC-019791	6.465943780220628	3.0196165808254824e-8	0.00144269	0.9645079341060745	0.999956	NA	NA	NA	NA
XLOC-019792	17.623895298437695	-7.55348e-08	0.00144269	0.9288208994994801	0.999956	NA	NA	NA	NA
XLOC-019793	3.497592209000276	8.763140773426963e-8	0.00144269	0.8545649345067178	0.999956	NA	NA	NA	NA
XLOC-019794	1.944453702339925	-7.22216e-08	0.00144269	0.7639764556997614	0.999956	NA	NA	NA	NA
XLOC-019798	30.991626170622464	-4.58036e-07	0.00144269	0.6869515166305962	0.999956	NA	NA	NA	NA
XLOC-019799	10.61329801443043	5.592494455452916e-7	0.00144269	0.4443190317161914	0.999956	NA	NA	NA	NA
XLOC-019800	37.61208334476529	-3.10761e-07	0.00144269	0.7700506117869411	0.999956	NA	NA	NA	NA
XLOC-019801	1.8517063656225856	-2.43022e-07	0.00144269	0.40003857072015075	0.999956	NA	NA	NA	NA
XLOC-019806	0	NA	NA	NA	NA	NA	NA	NA	NA
XLOC-019807	43.78744527331899	-1.85246e-07	0.00144269	0.8726377480500099	0.999956	NA	NA	NA	NA
XLOC-019808	6.454058991717704	-6.90407e-09	0.00144269	0.9862623971424417	0.999956	NA	NA	NA	NA
XLOC-019810	0.4237000034625723	1.1500129987336386e-7	0.0014427	0.6376106285770782	0.999956	NA	NA	NA	NA
XLOC-019811	0	NA	NA	NA	NA	NA	NA	NA	NA
XLOC-019815	2.134260646905879	-1.36785e-07	0.00144269	0.8772899009604723	0.999956	NA	NA	NA	NA
XLOC-019817	3.2081947546338836	2.8863083777059964e-7	0.00144269	0.42879080807524234	0.999956	NA	NA	NA	NA
XLOC-019818	3.492426278110848	4.1594922343852516e-7	0.00144269	0.2832697109387548	0.999956	NA	NA	NA	NA
XLOC-019819	0.9311505321630877	-7.70262e-08	0.00144269	0.7332395432429487	0.999956	NA	NA	NA	NA
XLOC-019820	2.587884022330292	-1.31145e-07	0.00144269	0.7226874292337717	0.999956	NA	NA	NA	NA
XLOC-019821	0	NA	NA	NA	NA	NA	NA	NA	NA
XLOC-019822	0	NA	NA	NA	NA	NA	NA	NA	NA
XLOC-019823	0	NA	NA	NA	NA	NA	NA	NA	NA
XLOC-019824	0.1438601060863603	-9.13158e-08	0.0014427	0.8174371294558826	0.999956	NA	NA	NA	NA
XLOC-019827	1.2004	-4.36595e-08	0.00144269	0.8545203101838387	0.999956	NA	NA	NA	NA
XLOC-019830	0.8552803217216531	-3.1326e-09	0.00144269	0.9893682845007157	0.999956	NA	NA	NA	NA
XLOC-019832	2.3406818808230025	-3.11018e-07	0.00144269	0.30492062688118776	0.999956	NA	NA	NA	NA
XLOC-019835	2.223003509916803	-7.78325e-09	0.00144269	0.9578608053591935	0.999956	NA	NA	NA	NA
XLOC-019836	1.7618869720902182	1.9140037262068487e-7	0.00144269	0.522397	0.999956	NA	NA	NA	NA
XLOC-019837	0	NA	NA	NA	NA	NA	NA	NA	NA
XLOC-019838	0	NA	NA	NA	NA	NA	NA	NA	NA
XLOC-019839	2.0390124855593488	6.411419783987864e-8	0.00144269	0.8258993018179447	0.999956	NA	NA	NA	NA
XLOC-019840	3.989282108107774	1.7641187400841506e-7	0.00144269	0.636164	0.999956	NA	NA	NA	NA
XLOC-019841	3.705050584630809	9.437801411158248e-8	0.00144269	0.825466	0.999956	NA	NA	NA	NA
XLOC-019842	0	NA	NA	NA	NA	NA	NA	NA	NA
XLOC-019845	0	NA	NA	NA	NA	NA	NA	NA	NA
XLOC-019846	3.723352005014461	5.030895928887818e-7	0.00144269	0.12023372884923597	0.999956	NA	NA	NA	NA
XLOC-019847	3.410526588183023	-6.01706e-08	0.00144269	0.8846088864155132	0.999956	NA	NA	NA	NA
XLOC-019848	11.752681227012726	2.0495069421113715e-7	0.00144269	0.8031339915882356	0.999956	NA	NA	NA	NA
XLOC-019849	2.8290172955431574	2.1313221303757185e-7	0.00144269	0.5866100158285215	0.999956	NA	NA	NA	NA
XLOC-019850	12.07023988448572	2.7749616463786587e-08	0.00144269	0.9705025886644423	0.999956	NA	NA	NA	NA
XLOC-019851	5.762016726987507	4.091194045951732e-8	0.00144269	0.9482110134987102	0.999956	NA	NA	NA	NA
XLOC-019852	2.063556367353872	-2.17954e-07	0.00144269	0.5337967658701143	0.999956	NA	NA	NA	NA
XLOC-019853	1.132405835190784	-7.5169e-08	0.00144269	0.6386502204382367	0.999956	NA	NA	NA	NA
XLOC-019854	0.4315803182590809	-1.18147e-07	0.0014427	0.6466716852378516	0.999956	NA	NA	NA	NA
XLOC-019855	0.1438601060863603	-9.13158e-08	0.0014427	0.8174371294558826	0.999956	NA	NA	NA	NA
XLOC-019856	0.4237000034625723	1.1500129987336386e-7	0.0014427	0.6376106285770782	0.999956	NA	NA	NA	NA
XLOC-019857	0.4237000034625723	1.1500129987336386e-7	0.0014427	0.6376106285770782	0.999956	NA	NA	NA	NA
XLOC-019858	2.618070231216868	1.3653133713976684e-7	0.00144269	0.37481502645611137	0.999956	NA	NA	NA	NA
XLOC-019859	11.156874987695623	2.3005467707783232e-7	0.00144269	0.7728258445619134	0.999956	NA	NA	NA	NA
XLOC-019860	1.520753698877353	-1.77292e-07	0.00144269	0.5073941892609068	0.999956	NA	NA	NA	NA
XLOC-019861	14.26892238337129	9.786610259504205e-8	0.00144269	0.8778554709355266	0.999956	NA	NA	NA	NA
XLOC-019862	0.4315803182590809	-1.18147e-07	0.0014427	0.6466716852378516	0.999956	NA	NA	NA	NA
XLOC-019863	9.091030777637041	-5.03061e-07	0.00144269	0.3833021954459285	0.999956	NA	NA	NA	NA
XLOC-019864	1.1430005338943738	-4.42941e-08	0.00144269	0.8548894862939994	0.999956	NA	NA	NA	NA
XLOC-019865	2.573721279961468	-1.11625e-07	0.00144269	0.7368483150981597	0.999956	NA	NA	NA	NA
XLOC-019866	9.588149444558702	-1.08838e-07	0.00144269	0.853404	0.999956	NA	NA	NA	NA
XLOC-019867	18.562673197311366	7.028152282980322e-8	0.00144269	0.9431525338430532	0.999956	NA	NA	NA	NA
XLOC-019868	12.54919133533214	2.0749054278234856e-7	0.00144269	0.7465395340547571	0.999956	NA	NA	NA	NA
XLOC-019869	12.234852957938077	-6.57342e-08	0.00144269	0.9277239234404134	0.999956	NA	NA	NA	NA
XLOC-019870	20.74322287459105	6.832556721666252e-7	0.00144269	0.40886184556179084	0.999956	NA	NA	NA	NA
XLOC-019871	5.68426	-6.08294e-08	0.00144269	0.9519616389822112	0.999956	NA	NA	NA	NA
XLOC-019872	17.81030779245486	-2.22198e-07	0.00144269	0.7697261304860659	0.999956	NA	NA	NA	NA
XLOC-019873	1.1787398260647146	-1.41152e-07	0.00144269	0.7104912850900653	0.999956	NA	NA	NA	NA
XLOC-019874	2.1811953494520377	2.3659450918147358e-7	0.00144269	0.4645238401333601	0.999956	NA	NA	NA	NA
XLOC-019875	1.2004	-4.36595e-08	0.00144269	0.8545203101838387	0.999956	NA	NA	NA	NA
XLOC-019876	1.944453702339925	-7.22216e-08	0.00144269	0.7639764556997614	0.999956	NA	NA	NA	NA
XLOC-019877	533.3403497465099	-4.48481e-06	0.0014427	0.8462023959937794	0.999956	NA	NA	NA	NA
XLOC-019878	3.0932701564427987	6.760109624506913e-8	0.00144269	0.8730809599560669	0.999956	NA	NA	NA	NA
XLOC-019879	0.31557918954655284	1.0418621917078609e-7	0.0014427	0.7191999793504853	0.999956	NA	NA	NA	NA
XLOC-019880	12.45768481076729	-1.36219e-07	0.00144269	0.8593215816605493	0.999956	NA	NA	NA	NA
XLOC-019881	51.49655389402392	-9.32634e-07	0.00144269	0.40505727764894905	0.999956	NA	NA	NA	NA
XLOC-019882	103.53538369467674	2.8532382787565703e-9	0.00144269	0.7964929390075589	0.999956	NA	NA	NA	NA
XLOC-019883	16.93323793900721	6.64974417254391e-7	0.00144269	0.42445709659633096	0.999956	NA	NA	NA	NA
XLOC-019884	22.565904488510075	-2.45285e-08	0.00144269	0.9765300481545087	0.999956	NA	NA	NA	NA
XLOC-019885	36.45151073477581	-1.52672e-07	0.00144269	0.8725664666637232	0.999956	NA	NA	NA	NA
XLOC-019886	21.573095765921217	3.5050598676462557e-7	0.00144269	0.7033860904874749	0.999956	NA	NA	NA	NA
XLOC-019887	19.974358184367578	5.975327168764148e-7	0.00144269	0.5312360529197748	0.999956	NA	NA	NA	NA
XLOC-019888	18.996020001572408	7.026264982183754e-7	0.00144269	0.40276073840975346	0.999956	NA	NA	NA	NA
XLOC-019889	1.8623010643261755	-1.38792e-07	0.00144269	0.6188600563363398	0.999956	NA	NA	NA	NA
XLOC-019890	145.25864123429358	-6.03034e-08	0.00144269	0.9600184538139398	0.999956	NA	NA	NA	NA
XLOC-019891	1724.156372758347	1.7366838376600019e-6	0.00144269	0.8432837494533237	0.999956	NA	NA	NA	NA
XLOC-019892	19.386031478820527	-5.73945e-08	0.00144269	0.932622	0.999956	NA	NA	NA	NA
XLOC-019893	120.97799429572403	9.323289965617695e-8	0.00144269	0.9545050442334844	0.999956	NA	NA	NA	NA
XLOC-019894	45.706618612370725	2.564748880395462e-9	0.00144269	0.997012	0.999956	NA	NA	NA	NA
XLOC-019895	73.4884	5.219246745724764e-7	0.00144269	0.6726069208089613	0.999956	NA	NA	NA	NA
XLOC-019896	193.24994026981622	-8.69055e-07	0.00144269	0.47091592272215943	0.999956	NA	NA	NA	NA
XLOC-019897	54.89936845522055	-4.88441e-07	0.00144269	0.6004069468711548	0.999956	NA	NA	NA	NA
XLOC-019900	23.283304905984913	1.3461255219995404e-7	0.00144269	0.9013732185779227	0.999956	NA	NA	NA	NA
XLOC-019906	0.49957021390400674	-2.23868e-08	0.00144269	0.9316927468948312	0.999956	NA	NA	NA	NA
XLOC-019907	2.1855869755527904	2.6609205905651555e-7	0.00144269	0.40845222687592847	0.999956	NA	NA	NA	NA
XLOC-019910	0	NA	NA	NA	NA	NA	NA	NA	NA
XLOC-019912	2.3930453511833236	2.778015144232653e-7	0.00144269	0.38032871598789264	0.999956	NA	NA	NA	NA
XLOC-019913	163.6732458389916	3.031447903234548e-8	0.00144269	0.9897326406314356	0.999956	NA	NA	NA	NA
XLOC-019916	0	NA	NA	NA	NA	NA	NA	NA	NA
XLOC-019917	0.21185000173128615	9.606620991713997e-8	0.0014427	0.7643166204192533	0.999956	NA	NA	NA	NA
XLOC-019918	1.6646138049637131	-2.04792e-07	0.00144269	0.4591841643391964	0.999956	NA	NA	NA	NA
XLOC-019919	0.4315803182590809	-1.18147e-07	0.0014427	0.6466716852378516	0.999956	NA	NA	NA	NA
XLOC-019921	0	NA	NA	NA	NA	NA	NA	NA	NA
XLOC-019922	2.882020866383741	1.910687846529182e-7	0.00144269	0.5778960414068538	0.999956	NA	NA	NA	NA
XLOC-019923	0.8474000069251446	1.2834037823477497e-7	0.0014427	0.4962096297789406	0.999956	NA	NA	NA	NA
XLOC-019924	0.1438601060863603	-9.13158e-08	0.0014427	0.8174371294558826	0.999956	NA	NA	NA	NA
XLOC-019925	4.610922319018734	-1.09534e-07	0.00144269	0.832591	0.999956	NA	NA	NA	NA
XLOC-019926	1.2789803251842256	-4.01013e-08	0.00144269	0.8239350013378407	0.999956	NA	NA	NA	NA
XLOC-019927	1.2109904295392997	1.2937628578484186e-7	0.00144269	0.9803087572019333	0.999956	NA	NA	NA	NA
XLOC-019928	0.9868684869107521	1.2219313769988592e-7	0.00144269	0.6315262245567894	0.999956	NA	NA	NA	NA
XLOC-019929	5.394421830666936	-8.2002e-09	0.00144269	0.9837654488613037	0.999956	NA	NA	NA	NA
XLOC-019930	0.21185000173128615	9.606620991713997e-8	0.0014427	0.7643166204192533	0.999956	NA	NA	NA	NA
XLOC-019931	0	NA	NA	NA	NA	NA	NA	NA	NA
XLOC-019932	124.3794643285886	-1.02766e-06	0.00144269	0.48608397768606354	0.999956	NA	NA	NA	NA
XLOC-019933	0.1438601060863603	-9.13158e-08	0.0014427	0.8174371294558826	0.999956	NA	NA	NA	NA
XLOC-019934	0.21185000173128615	9.606620991713997e-8	0.0014427	0.7643166204192533	0.999956	NA	NA	NA	NA
XLOC-019935	12.808353303165113	-6.66805e-07	0.00144269	0.4021160359295838	0.999956	NA	NA	NA	NA
XLOC-019936	16.519348440620742	8.811575272879893e-8	0.00144269	0.9250134695500538	0.999956	NA	NA	NA	NA
XLOC-019937	2.8884768870725024	-1.06869e-07	0.00144269	0.7368422751741492	0.999956	NA	NA	NA	NA
XLOC-019939	134.8669419750984	-9.7311e-06	0.00144271	0.962947	0.999956	NA	NA	NA	NA
XLOC-019942	1.6425707477983806	-6.4374e-08	0.00144269	0.8523651195042151	0.999956	NA	NA	NA	NA
XLOC-019944	1323.2140719193271	2.2742574320128873e-7	0.00144269	0.8642534118134886	0.999956	NA	NA	NA	NA
XLOC-019945	11.325199620607028	-8.50612e-08	0.00144269	0.8893734631311951	0.999956	NA	NA	NA	NA
XLOC-019946	2.12638	1.6566799442486493e-7	0.00144269	0.5768255941512961	0.999956	NA	NA	NA	NA
XLOC-019947	1.6646138049637131	-2.04792e-07	0.00144269	0.4591841643391964	0.999956	NA	NA	NA	NA
XLOC-019948	238.62615527550972	4.898770407561693e-7	0.00144269	0.7626779347941777	0.999956	NA	NA	NA	NA
XLOC-019949	0	NA	NA	NA	NA	NA	NA	NA	NA
XLOC-019950	0.1438601060863603	-9.13158e-08	0.0014427	0.8174371294558826	0.999956	NA	NA	NA	NA
XLOC-019951	1.2344577808123791	9.081899110232463e-8	0.00144269	0.720447	0.999956	NA	NA	NA	NA
XLOC-019952	0.21185000173128615	9.606620991713997e-8	0.0014427	0.7643166204192533	0.999956	NA	NA	NA	NA
XLOC-019953	0.5675601095489327	5.753130106909695e-8	0.00144269	0.8312717455397207	0.999956	NA	NA	NA	NA
XLOC-019954	0.1438601060863603	-9.13158e-08	0.0014427	0.8174371294558826	0.999956	NA	NA	NA	NA
XLOC-019955	1.5500369703589318	1.2970667852344413e-7	0.00144269	0.6191597039865057	0.999956	NA	NA	NA	NA
XLOC-019956	1.2109904295392997	1.2937628578484186e-7	0.00144269	0.9803087572019333	0.999956	NA	NA	NA	NA
XLOC-019958	3.737301188105394	2.362966378986805e-7	0.00144269	0.6145912292940133	0.999956	NA	NA	NA	NA
XLOC-019959	5.262232953805609	-2.51346e-07	0.00144269	0.6160051392391441	0.999956	NA	NA	NA	NA
XLOC-019960	1.6581577842749513	1.8212514015750395e-7	0.00144269	0.5449775938055461	0.999956	NA	NA	NA	NA
XLOC-019962	0	NA	NA	NA	NA	NA	NA	NA	NA
XLOC-019967	0.1438601060863603	-9.13158e-08	0.0014427	0.8174371294558826	0.999956	NA	NA	NA	NA
XLOC-019968	0.2877202121727206	-1.06426e-07	0.0014427	0.717403	0.999956	NA	NA	NA	NA
XLOC-019969	4.716715901422009	-4.22069e-07	0.00144269	0.3335581910468214	0.999956	NA	NA	NA	NA
XLOC-019971	0	NA	NA	NA	NA	NA	NA	NA	NA
XLOC-019973	0	NA	NA	NA	NA	NA	NA	NA	NA
XLOC-019974	3.718612615327405	-5.56409e-08	0.00144269	0.9095531522611789	0.999956	NA	NA	NA	NA
XLOC-019975	0.2877202121727206	-1.06426e-07	0.0014427	0.717403	0.999956	NA	NA	NA	NA
XLOC-019976	1.4881159430084305	-1.05653e-07	0.00144269	0.7200110659075349	0.999956	NA	NA	NA	NA
XLOC-019977	0.21185000173128615	9.606620991713997e-8	0.0014427	0.7643166204192533	0.999956	NA	NA	NA	NA
XLOC-019978	2.052961668650282	-2.60385e-07	0.00144269	0.36799349491772526	0.999956	NA	NA	NA	NA
XLOC-019979	4.395717832900104	2.075495813784808e-7	0.00144269	0.6656407723087883	0.999956	NA	NA	NA	NA
XLOC-019980	0.1438601060863603	-9.13158e-08	0.0014427	0.8174371294558826	0.999956	NA	NA	NA	NA
XLOC-019981	3.6903664855592355	2.331438441401742e-8	0.00144269	0.9619468794781884	0.999956	NA	NA	NA	NA
XLOC-019982	1.7864308538847409	-9.05097e-08	0.00144269	0.8062928136893615	0.999956	NA	NA	NA	NA
XLOC-019983	0.4315803182590809	-1.18147e-07	0.0014427	0.6466716852378516	0.999956	NA	NA	NA	NA
XLOC-019984	2.7148670021407475	-3.71756e-07	0.00144269	0.24017088240209458	0.999956	NA	NA	NA	NA
XLOC-019988	0.6355500051938585	1.2515074151739458e-7	0.0014427	0.5529836307189037	0.999956	NA	NA	NA	NA
XLOC-019991	0	NA	NA	NA	NA	NA	NA	NA	NA
XLOC-019992	0.4237000034625723	1.1500129987336386e-7	0.0014427	0.6376106285770782	0.999956	NA	NA	NA	NA
XLOC-019993	0.9467375686396585	1.2946431164290229e-7	0.0014427	0.47910421924638874	0.999956	NA	NA	NA	NA
XLOC-019994	0	NA	NA	NA	NA	NA	NA	NA	NA
XLOC-019995	0	NA	NA	NA	NA	NA	NA	NA	NA
XLOC-019996	0	NA	NA	NA	NA	NA	NA	NA	NA
XLOC-019997	0	NA	NA	NA	NA	NA	NA	NA	NA
XLOC-019998	0	NA	NA	NA	NA	NA	NA	NA	NA
XLOC-019999	0	NA	NA	NA	NA	NA	NA	NA	NA
XLOC-020000	0	NA	NA	NA	NA	NA	NA	NA	NA
XLOC-020001	0	NA	NA	NA	NA	NA	NA	NA	NA
XLOC-020002	0	NA	NA	NA	NA	NA	NA	NA	NA
XLOC-020003	0	NA	NA	NA	NA	NA	NA	NA	NA
XLOC-020011	27.31990886903318	2.77773641822943e-7	0.00144269	0.7962517869043735	0.999956	NA	NA	NA	NA
XLOC-020012	1.2745886990834727	-1.09051e-07	0.00144269	0.8191170312906664	0.999956	NA	NA	NA	NA
XLOC-020013	6.383791142206878	-5.01081e-08	0.00144269	0.9323398018011023	0.999956	NA	NA	NA	NA
XLOC-020014	1.7943111686812494	-1.87844e-07	0.00144269	0.4564719884034798	0.999956	NA	NA	NA	NA
XLOC-020015	0.21185000173128615	9.606620991713997e-8	0.0014427	0.7643166204192533	0.999956	NA	NA	NA	NA
XLOC-020016	0	NA	NA	NA	NA	NA	NA	NA	NA
XLOC-020017	0	NA	NA	NA	NA	NA	NA	NA	NA
XLOC-020018	0.1438601060863603	-9.13158e-08	0.0014427	0.8174371294558826	0.999956	NA	NA	NA	NA
XLOC-020019	3.33737	1.5282882405949464e-7	0.00144269	0.6825173396241666	0.999956	NA	NA	NA	NA
XLOC-020020	1.7897459494640504	2.603269812100615e-7	0.0014427	0.23077919734926672	0.999956	NA	NA	NA	NA
XLOC-020021	8.865057999698376	1.1929019232385517e-7	0.00144269	0.866107	0.999956	NA	NA	NA	NA
XLOC-020022	0.21185000173128615	9.606620991713997e-8	0.0014427	0.7643166204192533	0.999956	NA	NA	NA	NA
XLOC-020023	1.6425707477983806	-6.4374e-08	0.00144269	0.8523651195042151	0.999956	NA	NA	NA	NA
XLOC-020024	1.8544207495296667	-2.33547e-08	0.00144269	0.9366867519034598	0.999956	NA	NA	NA	NA
XLOC-020025	1.0644159395458583	-1.59138e-07	0.0014427	0.43095130818694466	0.999956	NA	NA	NA	NA
XLOC-020026	11.576183365057444	2.915323997696846e-7	0.00144269	0.7176303830735276	0.999956	NA	NA	NA	NA
XLOC-020027	6.17836	3.024773766132242e-7	0.00144269	0.5985909273352774	0.999956	NA	NA	NA	NA
XLOC-020028	0.9311505321630877	-7.70262e-08	0.00144269	0.7332395432429487	0.999956	NA	NA	NA	NA
XLOC-020029	0.4237000034625723	1.1500129987336386e-7	0.0014427	0.6376106285770782	0.999956	NA	NA	NA	NA
XLOC-020030	0.9912601130115049	1.0231914724051816e-7	0.00144269	0.6574512877015612	0.999956	NA	NA	NA	NA
XLOC-020037	0	NA	NA	NA	NA	NA	NA	NA	NA
XLOC-020038	0.35571010781764645	1.701633792101618e-8	0.00144269	0.9647397836520495	0.999956	NA	NA	NA	NA
XLOC-020039	0.1438601060863603	-9.13158e-08	0.0014427	0.8174371294558826	0.999956	NA	NA	NA	NA
XLOC-020040	0.64343	-4.50118e-08	0.00144269	0.8564425680954031	0.999956	NA	NA	NA	NA
XLOC-020041	0	NA	NA	NA	NA	NA	NA	NA	NA
XLOC-020042	0.2877202121727206	-1.06426e-07	0.0014427	0.717403	0.999956	NA	NA	NA	NA
XLOC-020043	1.0070207426045221	-1.31134e-07	0.0014427	0.4777192827216908	0.999956	NA	NA	NA	NA
XLOC-020044	2.8834845492995216	-3.25924e-07	0.00144269	0.35728408306964426	0.999956	NA	NA	NA	NA
XLOC-020047	1.1650435910597063	-1.34515e-07	0.0014427	0.45444006644559665	0.999956	NA	NA	NA	NA
XLOC-020048	1.8465404347331582	9.59370384710046e-8	0.00144269	0.7594937066527431	0.999956	NA	NA	NA	NA
XLOC-020049	3.858984032718009	6.376662056175933e-8	0.00144269	0.8881000346401315	0.999956	NA	NA	NA	NA
XLOC-020050	0.4315803182590809	-1.18147e-07	0.0014427	0.6466716852378516	0.999956	NA	NA	NA	NA
XLOC-020053	0.4315803182590809	-1.18147e-07	0.0014427	0.6466716852378516	0.999956	NA	NA	NA	NA
XLOC-020056	0	NA	NA	NA	NA	NA	NA	NA	NA
XLOC-020060	0	NA	NA	NA	NA	NA	NA	NA	NA
XLOC-020061	0.7193005304318015	-1.26799e-07	0.0014427	0.5422490636911741	0.999956	NA	NA	NA	NA
XLOC-020062	2.4038929979728385	-4.12585e-08	0.00144269	0.8340670391664873	0.999956	NA	NA	NA	NA
XLOC-020063	4.4454063081613775	-1.39079e-07	0.00144269	0.7838626391741139	0.999956	NA	NA	NA	NA
XLOC-020064	3.0548164803653766	-7.05637e-08	0.00144269	0.8572125089925541	0.999956	NA	NA	NA	NA
XLOC-020065	0.64343	-4.50118e-08	0.00144269	0.8564425680954031	0.999956	NA	NA	NA	NA
XLOC-020066	0	NA	NA	NA	NA	NA	NA	NA	NA
XLOC-020067	0.21185000173128615	9.606620991713997e-8	0.0014427	0.7643166204192533	0.999956	NA	NA	NA	NA
XLOC-020068	7.82123	1.541187112499898e-7	0.00144269	0.7873958310234144	0.999956	NA	NA	NA	NA
XLOC-020071	0	NA	NA	NA	NA	NA	NA	NA	NA
XLOC-020086	2.736483518103709	3.5936372343500946e-7	0.0014427	0.11472034877589356	0.999956	NA	NA	NA	NA
XLOC-020087	3.239408216395059	3.857163911077167e-8	0.00144269	0.9454724770260696	0.999956	NA	NA	NA	NA
XLOC-020092	1.2789803251842256	-4.01013e-08	0.00144269	0.8239350013378407	0.999956	NA	NA	NA	NA
XLOC-020093	2.5816015947579767	-2.18817e-07	0.00144269	0.45867010604304953	0.999956	NA	NA	NA	NA
XLOC-020096	0.4315803182590809	-1.18147e-07	0.0014427	0.6466716852378516	0.999956	NA	NA	NA	NA
XLOC-020097	0	NA	NA	NA	NA	NA	NA	NA	NA
XLOC-020098	0	NA	NA	NA	NA	NA	NA	NA	NA
XLOC-020099	0.1438601060863603	-9.13158e-08	0.0014427	0.8174371294558826	0.999956	NA	NA	NA	NA
XLOC-020100	0	NA	NA	NA	NA	NA	NA	NA	NA
XLOC-020101	0	NA	NA	NA	NA	NA	NA	NA	NA
XLOC-020102	1.6646138049637131	-2.04792e-07	0.00144269	0.4591841643391964	0.999956	NA	NA	NA	NA
XLOC-020103	0.1438601060863603	-9.13158e-08	0.0014427	0.8174371294558826	0.999956	NA	NA	NA	NA
XLOC-020104	3.072214963344032	1.493927574504672e-7	0.00144269	0.6683723667008205	0.999956	NA	NA	NA	NA
XLOC-020106	0	NA	NA	NA	NA	NA	NA	NA	NA
XLOC-020108	0	NA	NA	NA	NA	NA	NA	NA	NA
XLOC-020109	59.51578142875894	1.5247461517520763e-6	0.00144269	0.2635906622186697	0.999956	NA	NA	NA	NA
XLOC-020110	19.571276943962594	2.7549620300413663e-7	0.00144269	0.7746107382197048	0.999956	NA	NA	NA	NA
XLOC-020111	54.70831352988314	-7.15918e-09	0.00144269	0.991543	0.999956	NA	NA	NA	NA
XLOC-020112	7.773170235173023	2.069438018817423e-8	0.00144269	0.9789674333383116	0.999956	NA	NA	NA	NA
XLOC-020113	11.889688271177176	-3.93874e-07	0.00144269	0.6094215206896891	0.999956	NA	NA	NA	NA
XLOC-020114	34.391443633471106	8.478479198192657e-7	0.00144269	0.4526204939538066	0.999956	NA	NA	NA	NA
XLOC-020115	0	NA	NA	NA	NA	NA	NA	NA	NA
XLOC-020116	0.5675601095489327	5.753130106909695e-8	0.00144269	0.8312717455397207	0.999956	NA	NA	NA	NA
XLOC-020117	0.31557918954655284	1.0418621917078609e-7	0.0014427	0.7191999793504853	0.999956	NA	NA	NA	NA
XLOC-020118	10.657905485463845	4.0809103096238605e-7	0.00144269	0.5831863497042271	0.999956	NA	NA	NA	NA
XLOC-020119	3.539400369465041	-1.7318e-07	0.00144269	0.7079914064023182	0.999956	NA	NA	NA	NA
XLOC-020124	2.7698106520997374	1.5273214669738747e-7	0.00144269	0.719005	0.999956	NA	NA	NA	NA
XLOC-020125	0	NA	NA	NA	NA	NA	NA	NA	NA
XLOC-020126	0	NA	NA	NA	NA	NA	NA	NA	NA
XLOC-020127	0.9205558334594979	-1.3689e-07	0.0014427	0.4903387844783395	0.999956	NA	NA	NA	NA
XLOC-020128	1.5623089112561934	1.7593076892004876e-8	0.00144269	0.969016	0.999956	NA	NA	NA	NA
XLOC-020129	0	NA	NA	NA	NA	NA	NA	NA	NA
XLOC-020146	1.732603700608639	-1.06216e-09	0.00144269	0.647284	0.999956	NA	NA	NA	NA
XLOC-020147	2.429861173875108	-9.48848e-08	0.00144269	0.7717557740646557	0.999956	NA	NA	NA	NA
XLOC-020148	10.323424163861413	-2.09008e-07	0.00144269	0.77666	0.999956	NA	NA	NA	NA
XLOC-020149	1.4987106417120204	-5.48757e-08	0.00144269	0.902516	0.999956	NA	NA	NA	NA
XLOC-020150	0.35571010781764645	1.701633792101618e-8	0.00144269	0.9647397836520495	0.999956	NA	NA	NA	NA
XLOC-020151	4.366434561418525	-6.9273e-08	0.00144269	0.8794856308592462	0.999956	NA	NA	NA	NA
XLOC-020152	2.2180111721438216	-1.24526e-07	0.00144269	0.68678	0.999956	NA	NA	NA	NA
XLOC-020153	3.0521020964582957	-2.70956e-07	0.00144269	0.4728708965319077	0.999956	NA	NA	NA	NA
XLOC-020154	11.875525528808353	-4.21885e-07	0.00144269	0.5938080711099423	0.999956	NA	NA	NA	NA
XLOC-020155	27.16012759151607	2.0932970884693843e-7	0.00144269	0.7966903731483627	0.999956	NA	NA	NA	NA
XLOC-020156	0	NA	NA	NA	NA	NA	NA	NA	NA
XLOC-020165	0	NA	NA	NA	NA	NA	NA	NA	NA
XLOC-020166	2.5728976975259497	-1.4976e-07	0.00144269	0.6116115375819164	0.999956	NA	NA	NA	NA
XLOC-020167	0.35571010781764645	1.701633792101618e-8	0.00144269	0.9647397836520495	0.999956	NA	NA	NA	NA
XLOC-020170	11.774074294858986	-4.24114e-07	0.00144269	0.5681468361719877	0.999956	NA	NA	NA	NA
XLOC-020171	2.4209043285571563	3.2481544189884225e-7	0.0014427	0.14369827488017298	0.999956	NA	NA	NA	NA
XLOC-020175	1.1307285929971125	1.9342385047924594e-8	0.00144269	0.7332462940926312	0.999956	NA	NA	NA	NA
XLOC-020177	2.371642394498253	-1.74222e-07	0.00144269	0.6025772321582374	0.999956	NA	NA	NA	NA
XLOC-020178	1.9955664717089459	-2.65303e-07	0.00144269	0.3662558123688774	0.999956	NA	NA	NA	NA
XLOC-020179	4.5123196732848605	3.044005110505319e-7	0.00144269	0.5419519550013159	0.999956	NA	NA	NA	NA
XLOC-020180	0	NA	NA	NA	NA	NA	NA	NA	NA
XLOC-020182	4.9085478517679375	8.300226202917768e-8	0.00144269	0.8754677017206896	0.999956	NA	NA	NA	NA
XLOC-020183	0	NA	NA	NA	NA	NA	NA	NA	NA
XLOC-020184	0	NA	NA	NA	NA	NA	NA	NA	NA
XLOC-020185	0	NA	NA	NA	NA	NA	NA	NA	NA
XLOC-020186	0	NA	NA	NA	NA	NA	NA	NA	NA
XLOC-020187	0	NA	NA	NA	NA	NA	NA	NA	NA
XLOC-020188	0.21185000173128615	9.606620991713997e-8	0.0014427	0.7643166204192533	0.999956	NA	NA	NA	NA
XLOC-020189	0	NA	NA	NA	NA	NA	NA	NA	NA
XLOC-020190	0	NA	NA	NA	NA	NA	NA	NA	NA
XLOC-020191	0	NA	NA	NA	NA	NA	NA	NA	NA
XLOC-020192	0	NA	NA	NA	NA	NA	NA	NA	NA
XLOC-020193	0	NA	NA	NA	NA	NA	NA	NA	NA
XLOC-020195	0	NA	NA	NA	NA	NA	NA	NA	NA
XLOC-020200	0.2877202121727206	-1.06426e-07	0.0014427	0.717403	0.999956	NA	NA	NA	NA
XLOC-020201	0	NA	NA	NA	NA	NA	NA	NA	NA
XLOC-020202	0.1438601060863603	-9.13158e-08	0.0014427	0.8174371294558826	0.999956	NA	NA	NA	NA
XLOC-020203	0	NA	NA	NA	NA	NA	NA	NA	NA
XLOC-020204	0	NA	NA	NA	NA	NA	NA	NA	NA
XLOC-020205	0	NA	NA	NA	NA	NA	NA	NA	NA
XLOC-020206	0.2877202121727206	-1.06426e-07	0.0014427	0.717403	0.999956	NA	NA	NA	NA
XLOC-020207	0.6311583790931057	1.2194594240068518e-7	0.0014427	0.56064	0.999956	NA	NA	NA	NA
XLOC-020208	0	NA	NA	NA	NA	NA	NA	NA	NA
XLOC-020209	0	NA	NA	NA	NA	NA	NA	NA	NA
XLOC-020210	0	NA	NA	NA	NA	NA	NA	NA	NA
XLOC-020211	0	NA	NA	NA	NA	NA	NA	NA	NA
XLOC-020212	0	NA	NA	NA	NA	NA	NA	NA	NA
XLOC-020213	0	NA	NA	NA	NA	NA	NA	NA	NA
XLOC-020214	0	NA	NA	NA	NA	NA	NA	NA	NA
XLOC-020215	0	NA	NA	NA	NA	NA	NA	NA	NA
XLOC-020216	0	NA	NA	NA	NA	NA	NA	NA	NA
XLOC-020217	0	NA	NA	NA	NA	NA	NA	NA	NA
XLOC-020224	0.6311583790931057	1.2194594240068518e-7	0.0014427	0.56064	0.999956	NA	NA	NA	NA
XLOC-020225	0.35571010781764645	1.701633792101618e-8	0.00144269	0.9647397836520495	0.999956	NA	NA	NA	NA
XLOC-020226	0	NA	NA	NA	NA	NA	NA	NA	NA
XLOC-020227	0	NA	NA	NA	NA	NA	NA	NA	NA
XLOC-020228	0	NA	NA	NA	NA	NA	NA	NA	NA
XLOC-020229	0	NA	NA	NA	NA	NA	NA	NA	NA
XLOC-020230	0	NA	NA	NA	NA	NA	NA	NA	NA
XLOC-020231	9.836726602526895	-1.70201e-07	0.00144269	0.8135845442547003	0.999956	NA	NA	NA	NA
XLOC-020234	0	NA	NA	NA	NA	NA	NA	NA	NA
XLOC-020237	2.1498476833824496	3.1417892352596996e-7	0.00144269	0.28749903438589813	0.999956	NA	NA	NA	NA
XLOC-020238	37.65035411624086	3.43424671873898e-7	0.00144269	0.7808270233973107	0.999956	NA	NA	NA	NA
XLOC-020241	67.8791	4.3382772730150066e-7	0.00144269	0.7675847743396333	0.999956	NA	NA	NA	NA
XLOC-020243	1112.28	2.436193830247152e-7	0.00144269	0.9028862884637268	0.999956	NA	NA	NA	NA
XLOC-020245	9.016158320100983	5.155133137252301e-7	0.00144269	0.45656302988483305	0.999956	NA	NA	NA	NA
XLOC-020246	45.355320896491065	7.722418324443971e-8	0.00144269	0.9560707686958875	0.999956	NA	NA	NA	NA
XLOC-020250	0	NA	NA	NA	NA	NA	NA	NA	NA
XLOC-020251	1.1650435910597063	-1.34515e-07	0.0014427	0.45444006644559665	0.999956	NA	NA	NA	NA
XLOC-020252	0	NA	NA	NA	NA	NA	NA	NA	NA
XLOC-020253	1.9737369738215043	2.2997579233708897e-7	0.00144269	0.4608769580088847	0.999956	NA	NA	NA	NA
XLOC-020254	1.0644159395458583	-1.59138e-07	0.0014427	0.43095130818694466	0.999956	NA	NA	NA	NA
XLOC-020255	2.500129023385934	-6.63987e-08	0.00144269	0.8282438433091546	0.999956	NA	NA	NA	NA
XLOC-020262	0.1438601060863603	-9.13158e-08	0.0014427	0.8174371294558826	0.999956	NA	NA	NA	NA
XLOC-020264	0.2877202121727206	-1.06426e-07	0.0014427	0.717403	0.999956	NA	NA	NA	NA
XLOC-020265	7.896063814615495	-1.70559e-07	0.00144269	0.7609865669703961	0.999956	NA	NA	NA	NA
XLOC-020266	0.1438601060863603	-9.13158e-08	0.0014427	0.8174371294558826	0.999956	NA	NA	NA	NA
XLOC-020267	3.9169005863620954	1.4628643118937128e-7	0.00144269	0.7577855417911337	0.999956	NA	NA	NA	NA
XLOC-020268	8.32239	3.715060935973598e-7	0.00144269	0.5701415563106162	0.999956	NA	NA	NA	NA
XLOC-020269	0.1438601060863603	-9.13158e-08	0.0014427	0.8174371294558826	0.999956	NA	NA	NA	NA
XLOC-020272	1.4122457325669961	-1.26335e-08	0.00144269	0.960833	0.999956	NA	NA	NA	NA
XLOC-020273	0.49957021390400674	-2.23868e-08	0.00144269	0.9316927468948312	0.999956	NA	NA	NA	NA
XLOC-020274	0.64343	-4.50118e-08	0.00144269	0.8564425680954031	0.999956	NA	NA	NA	NA
XLOC-020275	52.7422	7.311843697873818e-8	0.00144269	0.9587863134974655	0.999956	NA	NA	NA	NA
XLOC-020277	0	NA	NA	NA	NA	NA	NA	NA	NA
XLOC-020279	6.526574717771795	2.67138664554045e-7	0.00144269	0.6369511790965684	0.999956	NA	NA	NA	NA
XLOC-020283	0	NA	NA	NA	NA	NA	NA	NA	NA
XLOC-020284	0	NA	NA	NA	NA	NA	NA	NA	NA
XLOC-020285	1.9336060555504107	2.641740328282599e-7	0.00144269	0.3456291970361984	0.999956	NA	NA	NA	NA
XLOC-020286	17.061451842131348	-7.41536e-07	0.00144269	0.39437730615391253	0.999956	NA	NA	NA	NA
XLOC-020287	3.602611486614877	8.393072716229621e-8	0.00144269	0.8612134083867949	0.999956	NA	NA	NA	NA
XLOC-020288	5.794014382376167	4.7437745789341174e-7	0.00144269	0.3400873038495071	0.999956	NA	NA	NA	NA
XLOC-020295	8.388915170906005	-6.34215e-07	0.00144269	0.3312525559102945	0.999956	NA	NA	NA	NA
XLOC-020296	0.1438601060863603	-9.13158e-08	0.0014427	0.8174371294558826	0.999956	NA	NA	NA	NA
XLOC-020297	38.94068424459314	1.778376937858417e-6	0.00144269	0.8277741484751026	0.999956	NA	NA	NA	NA
XLOC-020298	21.152145795380452	1.0479184347832959e-7	0.00144269	0.9202246256147038	0.999956	NA	NA	NA	NA
XLOC-020299	1.6646138049637131	-2.04792e-07	0.00144269	0.4591841643391964	0.999956	NA	NA	NA	NA
XLOC-020300	2.401178614065757	-2.55645e-07	0.00144269	0.358775	0.999956	NA	NA	NA	NA
XLOC-020301	2.8263029116360765	2.0961105487978965e-8	0.00144269	0.9633900926023397	0.999956	NA	NA	NA	NA
XLOC-020302	0.9311505321630877	-7.70262e-08	0.00144269	0.7332395432429487	0.999956	NA	NA	NA	NA
XLOC-020303	2.194370227754296	2.1174785706174937e-7	0.00144269	0.4523143611607132	0.999956	NA	NA	NA	NA
XLOC-020304	0	NA	NA	NA	NA	NA	NA	NA	NA
XLOC-020305	1.132405835190784	-7.5169e-08	0.00144269	0.6386502204382367	0.999956	NA	NA	NA	NA
XLOC-020306	2.2974494262504903	-2.7751e-07	0.00144269	0.3310673767212319	0.999956	NA	NA	NA	NA
XLOC-020307	4.537503655559645	-5.40318e-07	0.00144269	0.1706394085040078	0.999956	NA	NA	NA	NA
XLOC-020308	11.938175900447407	4.4015852802435855e-7	0.00144269	0.5731944971950022	0.999956	NA	NA	NA	NA
XLOC-020309	0.3883478636865688	-1.11376e-07	0.0014427	0.7041684813004112	0.999956	NA	NA	NA	NA
XLOC-020310	12.64765603696429	-3.9668e-08	0.00144269	0.9557013341012872	0.999956	NA	NA	NA	NA
XLOC-020311	1.4105684903733244	2.0772341974776767e-7	0.00144269	0.46967775155213065	0.999956	NA	NA	NA	NA
XLOC-020312	18.46018482164859	-2.92821e-07	0.00144269	0.7561766418247773	0.999956	NA	NA	NA	NA
XLOC-020313	6.0225279511054675	3.679047046041297e-7	0.00144269	0.4792288545127591	0.999956	NA	NA	NA	NA
XLOC-020314	1.975414216015176	3.135732616974866e-8	0.00144269	0.9268363590428891	0.999956	NA	NA	NA	NA
XLOC-020315	41.01101431889944	2.0903875942563067e-6	0.00144269	0.966318	0.999956	NA	NA	NA	NA
XLOC-020316	10.344003538110965	1.7486945776924956e-7	0.00144269	0.8130251522205331	0.999956	NA	NA	NA	NA
XLOC-020317	6.007928778695462	2.351053178498449e-7	0.00144269	0.6979287453557559	0.999956	NA	NA	NA	NA
XLOC-020318	2.134260646905879	-1.36785e-07	0.00144269	0.8772899009604723	0.999956	NA	NA	NA	NA
XLOC-020319	6.39834	-2.52027e-07	0.00144269	0.7254359203105293	0.999956	NA	NA	NA	NA
XLOC-020320	8.539921253161642	3.944785324011764e-7	0.00144269	0.5530135167872923	0.999956	NA	NA	NA	NA
XLOC-020321	4.664313042253654	-3.01228e-07	0.00144269	0.5364479026038558	0.999956	NA	NA	NA	NA
XLOC-020322	3.5649813929729732	-4.1474e-09	0.00144269	0.9508359496857561	0.999956	NA	NA	NA	NA
XLOC-020323	24.807025936855272	-1.72275e-07	0.00144269	0.8663268754376078	0.999956	NA	NA	NA	NA
XLOC-020324	12.464955102406172	-1.62756e-09	0.00144269	0.9928234837451279	0.999956	NA	NA	NA	NA
XLOC-020325	5.834135411808449	-6.06944e-07	0.00144269	0.19012928987117722	0.999956	NA	NA	NA	NA
XLOC-020326	2.5107237220895233	-3.5919e-08	0.00144269	0.9261703908525268	0.999956	NA	NA	NA	NA
XLOC-020327	11.89989581748643	-1.81582e-07	0.00144269	0.8158702347619409	0.999956	NA	NA	NA	NA
XLOC-020328	26.538736011544312	-7.00712e-07	0.00144269	0.5105800323402543	0.999956	NA	NA	NA	NA
XLOC-020335	4.0420721196704665	-1.58493e-07	0.00144269	0.7504367311973665	0.999956	NA	NA	NA	NA
XLOC-020337	0.1438601060863603	-9.13158e-08	0.0014427	0.8174371294558826	0.999956	NA	NA	NA	NA
XLOC-020338	1.554428596459685	1.6714989588202552e-7	0.00144269	0.5738470849728083	0.999956	NA	NA	NA	NA
XLOC-020339	0.1438601060863603	-9.13158e-08	0.0014427	0.8174371294558826	0.999956	NA	NA	NA	NA
XLOC-020340	2.052961668650282	-2.60385e-07	0.00144269	0.36799349491772526	0.999956	NA	NA	NA	NA
XLOC-020341	2.6140657575104527	1.8544525195263844e-7	0.00144269	0.6522602108416493	0.999956	NA	NA	NA	NA
XLOC-020342	1.6581577842749513	1.8212514015750395e-7	0.00144269	0.5449775938055461	0.999956	NA	NA	NA	NA
XLOC-020345	0.21185000173128615	9.606620991713997e-8	0.0014427	0.7643166204192533	0.999956	NA	NA	NA	NA
XLOC-020352	0.1438601060863603	-9.13158e-08	0.0014427	0.8174371294558826	0.999956	NA	NA	NA	NA
XLOC-020353	0.7114202156352929	2.167255690002089e-8	0.00144269	0.9344212706966978	0.999956	NA	NA	NA	NA
XLOC-020359	0	NA	NA	NA	NA	NA	NA	NA	NA
XLOC-020360	0	NA	NA	NA	NA	NA	NA	NA	NA
XLOC-020361	0	NA	NA	NA	NA	NA	NA	NA	NA
XLOC-020362	0	NA	NA	NA	NA	NA	NA	NA	NA
XLOC-020363	0	NA	NA	NA	NA	NA	NA	NA	NA
XLOC-020364	0	NA	NA	NA	NA	NA	NA	NA	NA
XLOC-020370	0.9885457291044237	-7.74246e-08	0.00144269	0.7280582266524602	0.999956	NA	NA	NA	NA
XLOC-020371	0.7794101112802188	7.885202517012598e-8	0.00144269	0.7384103170320573	0.999956	NA	NA	NA	NA
XLOC-020372	0.4237000034625723	1.1500129987336386e-7	0.0014427	0.6376106285770782	0.999956	NA	NA	NA	NA
XLOC-020373	0	NA	NA	NA	NA	NA	NA	NA	NA
XLOC-020374	0.1438601060863603	-9.13158e-08	0.0014427	0.8174371294558826	0.999956	NA	NA	NA	NA
XLOC-020375	1.2789803251842256	-4.01013e-08	0.00144269	0.8239350013378407	0.999956	NA	NA	NA	NA
XLOC-020377	0.2877202121727206	-1.06426e-07	0.0014427	0.717403	0.999956	NA	NA	NA	NA
XLOC-020380	0	NA	NA	NA	NA	NA	NA	NA	NA
XLOC-020385	0	NA	NA	NA	NA	NA	NA	NA	NA
XLOC-020386	0	NA	NA	NA	NA	NA	NA	NA	NA
XLOC-020387	0	NA	NA	NA	NA	NA	NA	NA	NA
XLOC-020388	0	NA	NA	NA	NA	NA	NA	NA	NA
XLOC-020389	0.2877202121727206	-1.06426e-07	0.0014427	0.717403	0.999956	NA	NA	NA	NA
XLOC-020390	0.7114202156352929	2.167255690002089e-8	0.00144269	0.9344212706966978	0.999956	NA	NA	NA	NA
XLOC-020391	0	NA	NA	NA	NA	NA	NA	NA	NA
XLOC-020392	2.473307187725511	2.0755168091173891e-7	0.00144269	0.5700158370126314	0.999956	NA	NA	NA	NA
XLOC-020393	0.35571010781764645	1.701633792101618e-8	0.00144269	0.9647397836520495	0.999956	NA	NA	NA	NA
XLOC-020394	0	NA	NA	NA	NA	NA	NA	NA	NA
XLOC-020395	2.8633322936057515	-5.25829e-08	0.00144269	0.9016788626552158	0.999956	NA	NA	NA	NA
XLOC-020396	0	NA	NA	NA	NA	NA	NA	NA	NA
XLOC-020398	8.508280672844686	9.054650548043016e-9	0.00144269	0.9923021730129448	0.999956	NA	NA	NA	NA
XLOC-020399	12.189089601413741	2.1582616715828546e-7	0.00144269	0.7433880163275913	0.999956	NA	NA	NA	NA
XLOC-020400	1.7105606434433063	7.523637940949152e-8	0.00144269	0.9865533430123664	0.999956	NA	NA	NA	NA
XLOC-020401	3.5032739249003626	5.5791654627234366e-8	0.00144269	0.8979869535827372	0.999956	NA	NA	NA	NA
XLOC-020402	2.063556367353872	-2.17954e-07	0.00144269	0.5337967658701143	0.999956	NA	NA	NA	NA
XLOC-020403	28.47613298152325	-5.16895e-07	0.00144269	0.5979206947823835	0.999956	NA	NA	NA	NA
XLOC-020404	0.6032994017192734	-1.097e-09	0.00144269	0.9787827920766076	0.999956	NA	NA	NA	NA
XLOC-020405	0.6355500051938585	1.2515074151739458e-7	0.0014427	0.5529836307189037	0.999956	NA	NA	NA	NA
XLOC-020406	2.2702404381957306	3.1587317329540984e-7	0.00144269	0.6495405897533147	0.999956	NA	NA	NA	NA
XLOC-020407	4.838493561535002	3.4004580870399266e-7	0.00144269	0.46969451654587335	0.999956	NA	NA	NA	NA
XLOC-020408	2.346110648637165	7.71312685278896e-8	0.00144269	0.8196493057454626	0.999956	NA	NA	NA	NA
XLOC-020409	0.21185000173128615	9.606620991713997e-8	0.0014427	0.7643166204192533	0.999956	NA	NA	NA	NA
XLOC-020410	1.5745808521534546	-1.02607e-07	0.00144269	0.7014012432760315	0.999956	NA	NA	NA	NA
XLOC-020411	2.56584	-5.04261e-09	0.00144269	0.9849466033209018	0.999956	NA	NA	NA	NA
XLOC-020412	4.643560074887655	-1.65827e-07	0.00144269	0.733069	0.999956	NA	NA	NA	NA
XLOC-020413	2.509046479895852	1.5339028776347874e-7	0.00144269	0.6749355924188799	0.999956	NA	NA	NA	NA
XLOC-020414	2.9188366890755253	-1.85939e-07	0.00144269	0.631016	0.999956	NA	NA	NA	NA
XLOC-020415	17.239988338498723	1.5584265661293893e-7	0.00144269	0.8186858746475361	0.999956	NA	NA	NA	NA
XLOC-020416	2.6338308608098853	3.872491785872963e-8	0.00144269	0.9151555965373382	0.999956	NA	NA	NA	NA
XLOC-020417	5.123538778608676	-5.62811e-07	0.00144269	0.19674056298919312	0.999956	NA	NA	NA	NA
XLOC-020421	0	NA	NA	NA	NA	NA	NA	NA	NA
XLOC-020422	0	NA	NA	NA	NA	NA	NA	NA	NA
XLOC-020423	0	NA	NA	NA	NA	NA	NA	NA	NA
XLOC-020424	0	NA	NA	NA	NA	NA	NA	NA	NA
XLOC-020425	0	NA	NA	NA	NA	NA	NA	NA	NA
XLOC-020426	0	NA	NA	NA	NA	NA	NA	NA	NA
XLOC-020427	0	NA	NA	NA	NA	NA	NA	NA	NA
XLOC-020428	0	NA	NA	NA	NA	NA	NA	NA	NA
XLOC-020429	0.4315803182590809	-1.18147e-07	0.0014427	0.6466716852378516	0.999956	NA	NA	NA	NA
XLOC-020430	0	NA	NA	NA	NA	NA	NA	NA	NA
XLOC-020431	0	NA	NA	NA	NA	NA	NA	NA	NA
XLOC-020432	0	NA	NA	NA	NA	NA	NA	NA	NA
XLOC-020433	0	NA	NA	NA	NA	NA	NA	NA	NA
XLOC-020434	0	NA	NA	NA	NA	NA	NA	NA	NA
XLOC-020436	0	NA	NA	NA	NA	NA	NA	NA	NA
XLOC-020437	0.1438601060863603	-9.13158e-08	0.0014427	0.8174371294558826	0.999956	NA	NA	NA	NA
XLOC-020438	0	NA	NA	NA	NA	NA	NA	NA	NA
XLOC-020441	0	NA	NA	NA	NA	NA	NA	NA	NA
XLOC-020442	0	NA	NA	NA	NA	NA	NA	NA	NA
XLOC-020443	0.21185000173128615	9.606620991713997e-8	0.0014427	0.7643166204192533	0.999956	NA	NA	NA	NA
XLOC-020444	0	NA	NA	NA	NA	NA	NA	NA	NA
XLOC-020447	1.7105606434433063	7.523637940949152e-8	0.00144269	0.9865533430123664	0.999956	NA	NA	NA	NA
XLOC-020448	327.1331671239087	5.08176263284676e-7	0.00144269	0.6953159249415894	0.999956	NA	NA	NA	NA
XLOC-020451	1.3768935927909924	-1.26319e-07	0.00144269	0.5904711366090105	0.999956	NA	NA	NA	NA
XLOC-020452	23.789514045179526	-6.91989e-07	0.00144269	0.4316278250948181	0.999956	NA	NA	NA	NA
XLOC-020453	14.252090217595509	-6.3016e-07	0.00144269	0.36392893783291247	0.999956	NA	NA	NA	NA
XLOC-020454	6.89421	-4.83686e-07	0.00144269	0.5461084857181664	0.999956	NA	NA	NA	NA
XLOC-020455	7.282819703511703	1.83499111691248e-7	0.00144269	0.754899	0.999956	NA	NA	NA	NA
XLOC-020456	0.4237000034625723	1.1500129987336386e-7	0.0014427	0.6376106285770782	0.999956	NA	NA	NA	NA
XLOC-020457	5.184685501170502	-6.79744e-09	0.00144269	0.9682249196975512	0.999956	NA	NA	NA	NA
XLOC-020458	0.21185000173128615	9.606620991713997e-8	0.0014427	0.7643166204192533	0.999956	NA	NA	NA	NA
XLOC-020459	3.9137990500606765	1.2688972332304918e-7	0.00144269	0.7921702877351976	0.999956	NA	NA	NA	NA
XLOC-020466	34.33313935007927	-9.36798e-09	0.00144269	0.969152	0.999956	NA	NA	NA	NA
XLOC-020468	0.9885457291044237	-7.74246e-08	0.00144269	0.7280582266524602	0.999956	NA	NA	NA	NA
XLOC-020469	0	NA	NA	NA	NA	NA	NA	NA	NA
XLOC-020470	0.7766957273731376	-1.26229e-07	0.0014427	0.5390740143813586	0.999956	NA	NA	NA	NA
XLOC-020471	3.8396060818129136	1.3024774400559219e-8	0.00144269	0.9916599721279545	0.999956	NA	NA	NA	NA
XLOC-020476	0	NA	NA	NA	NA	NA	NA	NA	NA
XLOC-020479	2.4377414886716164	-2.41257e-07	0.00144269	0.4863592905572082	0.999956	NA	NA	NA	NA
XLOC-020483	0.8552803217216531	-3.1326e-09	0.00144269	0.9893682845007157	0.999956	NA	NA	NA	NA
XLOC-020487	3.591763839825362	4.1423258465454426e-7	0.00144269	0.2807158941879845	0.999956	NA	NA	NA	NA
XLOC-020488	0.2877202121727206	-1.06426e-07	0.0014427	0.717403	0.999956	NA	NA	NA	NA
XLOC-020489	1.981617288618013	6.424606601413806e-8	0.00144269	0.8356691621290094	0.999956	NA	NA	NA	NA
XLOC-020490	0	NA	NA	NA	NA	NA	NA	NA	NA
XLOC-020491	0.21185000173128615	9.606620991713997e-8	0.0014427	0.7643166204192533	0.999956	NA	NA	NA	NA
XLOC-020492	0.4315803182590809	-1.18147e-07	0.0014427	0.6466716852378516	0.999956	NA	NA	NA	NA
XLOC-020493	0	NA	NA	NA	NA	NA	NA	NA	NA
XLOC-020494	0.49957021390400674	-2.23868e-08	0.00144269	0.9316927468948312	0.999956	NA	NA	NA	NA
XLOC-020495	0.21185000173128615	9.606620991713997e-8	0.0014427	0.7643166204192533	0.999956	NA	NA	NA	NA
XLOC-020496	2.585169638423211	-3.39595e-07	0.00144269	0.2701223375987995	0.999956	NA	NA	NA	NA
XLOC-020497	5.075140393146736	-2.16227e-07	0.00144269	0.6515782485338578	0.999956	NA	NA	NA	NA
XLOC-020499	0	NA	NA	NA	NA	NA	NA	NA	NA
XLOC-020508	13.404169431321025	3.1617301305250866e-7	0.00144269	0.6924189773305711	0.999956	NA	NA	NA	NA
XLOC-020509	8.920438079698547	6.150221147510285e-7	0.00144269	0.2658473839440523	0.999956	NA	NA	NA	NA
XLOC-020510	1.0905976747260189	1.0358190524424214e-7	0.00144269	0.6271647103947975	0.999956	NA	NA	NA	NA
XLOC-020511	1.4201260473635047	-1.44417e-07	0.00144269	0.5260615276139136	0.999956	NA	NA	NA	NA
XLOC-020513	0.5675601095489327	5.753130106909695e-8	0.00144269	0.8312717455397207	0.999956	NA	NA	NA	NA
XLOC-020514	0.1438601060863603	-9.13158e-08	0.0014427	0.8174371294558826	0.999956	NA	NA	NA	NA
XLOC-020515	0	NA	NA	NA	NA	NA	NA	NA	NA
XLOC-020517	0.1438601060863603	-9.13158e-08	0.0014427	0.8174371294558826	0.999956	NA	NA	NA	NA
XLOC-020519	0	NA	NA	NA	NA	NA	NA	NA	NA
XLOC-020524	2.5134381059966047	1.6631438823215378e-7	0.00144269	0.6613255336232826	0.999956	NA	NA	NA	NA
XLOC-020525	0.4315803182590809	-1.18147e-07	0.0014427	0.6466716852378516	0.999956	NA	NA	NA	NA
XLOC-020526	3.8527016051456937	-5.34774e-08	0.00144269	0.889413	0.999956	NA	NA	NA	NA
XLOC-020527	1.4554781871395082	-6.15729e-08	0.00144269	0.923826	0.999956	NA	NA	NA	NA
XLOC-020528	1.7061690173425537	-3.04763e-08	0.00144269	0.9695853546155556	0.999956	NA	NA	NA	NA
XLOC-020529	0	NA	NA	NA	NA	NA	NA	NA	NA
XLOC-020530	1.1650435910597063	-1.34515e-07	0.0014427	0.45444006644559665	0.999956	NA	NA	NA	NA
XLOC-020531	1.7785505390882324	4.4149848303590207e-8	0.00144269	0.8861368950835058	0.999956	NA	NA	NA	NA
XLOC-020532	0.35571010781764645	1.701633792101618e-8	0.00144269	0.9647397836520495	0.999956	NA	NA	NA	NA
XLOC-020533	0.7114202156352929	2.167255690002089e-8	0.00144269	0.9344212706966978	0.999956	NA	NA	NA	NA
XLOC-020534	0.35571010781764645	1.701633792101618e-8	0.00144269	0.9647397836520495	0.999956	NA	NA	NA	NA
XLOC-020535	1.3548505356256602	-2.71711e-08	0.00144269	0.9577309673978874	0.999956	NA	NA	NA	NA
XLOC-020536	1.7837164699776598	-2.58081e-07	0.0014427	0.23437388236153728	0.999956	NA	NA	NA	NA
XLOC-020537	0.9311505321630877	-7.70262e-08	0.00144269	0.7332395432429487	0.999956	NA	NA	NA	NA
XLOC-020538	267.5751740572815	-4.74171e-07	0.00144269	0.7016118272861087	0.999956	NA	NA	NA	NA
XLOC-020542	0.1438601060863603	-9.13158e-08	0.0014427	0.8174371294558826	0.999956	NA	NA	NA	NA
XLOC-020543	0.21185000173128615	9.606620991713997e-8	0.0014427	0.7643166204192533	0.999956	NA	NA	NA	NA
XLOC-020551	0.4315803182590809	-1.18147e-07	0.0014427	0.6466716852378516	0.999956	NA	NA	NA	NA
XLOC-020552	0	NA	NA	NA	NA	NA	NA	NA	NA
XLOC-020553	2.5385826994633556	7.665204857546167e-8	0.00144269	0.8481637292881623	0.999956	NA	NA	NA	NA
XLOC-020554	0.2877202121727206	-1.06426e-07	0.0014427	0.717403	0.999956	NA	NA	NA	NA
XLOC-020555	0.7872904260767273	-6.07461e-08	0.00144269	0.7915860175389647	0.999956	NA	NA	NA	NA
XLOC-020559	0.64343	-4.50118e-08	0.00144269	0.8564425680954031	0.999956	NA	NA	NA	NA
XLOC-020560	0.49957021390400674	-2.23868e-08	0.00144269	0.9316927468948312	0.999956	NA	NA	NA	NA
XLOC-020561	0	NA	NA	NA	NA	NA	NA	NA	NA
XLOC-020562	1.5588202225604375	1.437542777649539e-7	0.00144269	0.6075082606135058	0.999956	NA	NA	NA	NA
XLOC-020563	0	NA	NA	NA	NA	NA	NA	NA	NA
XLOC-020564	1.1650435910597063	-1.34515e-07	0.0014427	0.45444006644559665	0.999956	NA	NA	NA	NA
XLOC-020565	1.1430005338943738	-4.42941e-08	0.00144269	0.8548894862939994	0.999956	NA	NA	NA	NA
XLOC-020567	0	NA	NA	NA	NA	NA	NA	NA	NA
XLOC-020568	0.9205558334594979	-1.3689e-07	0.0014427	0.4903387844783395	0.999956	NA	NA	NA	NA
XLOC-020569	0.1438601060863603	-9.13158e-08	0.0014427	0.8174371294558826	0.999956	NA	NA	NA	NA
XLOC-020570	1.5533914547462753	-1.72435e-07	0.0014427	0.35004069460653264	0.999956	NA	NA	NA	NA
XLOC-020574	1.2004	-4.36595e-08	0.00144269	0.8545203101838387	0.999956	NA	NA	NA	NA
XLOC-020575	0	NA	NA	NA	NA	NA	NA	NA	NA
XLOC-020576	0.9188785912658263	4.62463416953105e-8	0.00144269	0.8454074143421176	0.999956	NA	NA	NA	NA
XLOC-020577	0	NA	NA	NA	NA	NA	NA	NA	NA
XLOC-020578	0	NA	NA	NA	NA	NA	NA	NA	NA
XLOC-020579	0.4315803182590809	-1.18147e-07	0.0014427	0.6466716852378516	0.999956	NA	NA	NA	NA
XLOC-020580	0	NA	NA	NA	NA	NA	NA	NA	NA
XLOC-020581	0	NA	NA	NA	NA	NA	NA	NA	NA
XLOC-020582	3.4050978203688604	-4.46982e-07	0.00144269	0.16752406104945702	0.999956	NA	NA	NA	NA
XLOC-020583	2.903076059482508	8.0834557101593e-8	0.00144269	0.8393175781102369	0.999956	NA	NA	NA	NA
XLOC-020584	3.5452162896735406	7.650479946531172e-8	0.00144269	0.8772303681606479	0.999956	NA	NA	NA	NA
XLOC-020585	1.7105606434433063	7.523637940949152e-8	0.00144269	0.9865533430123664	0.999956	NA	NA	NA	NA
XLOC-020586	1.3548505356256602	-2.71711e-08	0.00144269	0.9577309673978874	0.999956	NA	NA	NA	NA
XLOC-020587	0.21185000173128615	9.606620991713997e-8	0.0014427	0.7643166204192533	0.999956	NA	NA	NA	NA
XLOC-020588	4.773257438605191	-1.82791e-07	0.00144269	0.6976168804579933	0.999956	NA	NA	NA	NA
XLOC-020589	3.418406902979532	-1.89925e-07	0.00144269	0.6461325769784512	0.999956	NA	NA	NA	NA
XLOC-020590	1.4307207460670943	-8.408e-08	0.00144269	0.7479856046633887	0.999956	NA	NA	NA	NA
XLOC-020591	0.35571010781764645	1.701633792101618e-8	0.00144269	0.9647397836520495	0.999956	NA	NA	NA	NA
XLOC-020593	1.618026866003858	2.1275931770573805e-7	0.00144269	0.41954350061952683	0.999956	NA	NA	NA	NA
XLOC-020594	0.21185000173128615	9.606620991713997e-8	0.0014427	0.7643166204192533	0.999956	NA	NA	NA	NA
XLOC-020595	0.8474000069251446	1.2834037823477497e-7	0.0014427	0.4962096297789406	0.999956	NA	NA	NA	NA
XLOC-020600	0	NA	NA	NA	NA	NA	NA	NA	NA
XLOC-020601	0	NA	NA	NA	NA	NA	NA	NA	NA
XLOC-020605	0.7114202156352929	2.167255690002089e-8	0.00144269	0.9344212706966978	0.999956	NA	NA	NA	NA
XLOC-020607	0	NA	NA	NA	NA	NA	NA	NA	NA
XLOC-020610	11.377593168289984	1.259771984691691e-7	0.00144269	0.8724091634426923	0.999956	NA	NA	NA	NA
XLOC-020614	2.0883138084262853	-1.21494e-07	0.00144269	0.714392	0.999956	NA	NA	NA	NA
XLOC-020615	0.1438601060863603	-9.13158e-08	0.0014427	0.8174371294558826	0.999956	NA	NA	NA	NA
XLOC-020616	0	NA	NA	NA	NA	NA	NA	NA	NA
XLOC-020617	1.1585875703709447	6.446791255563316e-8	0.0014427	0.3836634902841848	0.999956	NA	NA	NA	NA
XLOC-020618	0.2877202121727206	-1.06426e-07	0.0014427	0.717403	0.999956	NA	NA	NA	NA
XLOC-020619	0	NA	NA	NA	NA	NA	NA	NA	NA
XLOC-020620	2.932999431444349	-1.61393e-07	0.00144269	0.6575632236555787	0.999956	NA	NA	NA	NA
XLOC-020628	26.983199448565106	1.1548824923935452e-6	0.00144269	0.23710482488218643	0.999956	NA	NA	NA	NA
XLOC-020629	0	NA	NA	NA	NA	NA	NA	NA	NA
XLOC-020630	10.173748137566552	-3.87689e-07	0.00144269	0.5855036323875358	0.999956	NA	NA	NA	NA
XLOC-020631	2.1209515642952077	-1.91512e-07	0.00144269	0.5419904632797056	0.999956	NA	NA	NA	NA
XLOC-020632	0.1438601060863603	-9.13158e-08	0.0014427	0.8174371294558826	0.999956	NA	NA	NA	NA
XLOC-020633	36.06754144591129	2.5895567050452803e-7	0.00144269	0.8249953677279221	0.999956	NA	NA	NA	NA
XLOC-020634	3.1228063760103026	-1.72201e-08	0.00144269	0.963222	0.999956	NA	NA	NA	NA
XLOC-020636	0.5322079697729292	-1.20012e-07	0.0014427	0.6157061237580541	0.999956	NA	NA	NA	NA
XLOC-020637	2.444023916243932	-1.06886e-07	0.00144269	0.7648948472270554	0.999956	NA	NA	NA	NA
XLOC-020638	14.36842422671685	1.635580844226038e-7	0.00144269	0.8551978612067921	0.999956	NA	NA	NA	NA
XLOC-020639	1.723433296012796	2.5566035104701802e-8	0.00144269	0.9278162807283468	0.999956	NA	NA	NA	NA
XLOC-020641	0.21185000173128615	9.606620991713997e-8	0.0014427	0.7643166204192533	0.999956	NA	NA	NA	NA
XLOC-020646	0	NA	NA	NA	NA	NA	NA	NA	NA
XLOC-020647	0	NA	NA	NA	NA	NA	NA	NA	NA
XLOC-020650	0	NA	NA	NA	NA	NA	NA	NA	NA
XLOC-020651	0	NA	NA	NA	NA	NA	NA	NA	NA
XLOC-020652	0	NA	NA	NA	NA	NA	NA	NA	NA
XLOC-020653	0	NA	NA	NA	NA	NA	NA	NA	NA
XLOC-020654	0	NA	NA	NA	NA	NA	NA	NA	NA
XLOC-020655	0.7193005304318015	-1.26799e-07	0.0014427	0.5422490636911741	0.999956	NA	NA	NA	NA
XLOC-020660	3.9101	-6.93186e-08	0.00144269	0.8738275935579407	0.999956	NA	NA	NA	NA
XLOC-020661	1.3442558369220703	-7.72697e-08	0.00144269	0.7794908138101864	0.999956	NA	NA	NA	NA
XLOC-020662	5.09034	1.5295284257369604e-7	0.00144269	0.7792424381282208	0.999956	NA	NA	NA	NA
XLOC-020665	0	NA	NA	NA	NA	NA	NA	NA	NA
XLOC-020666	0.9467375686396585	1.2946431164290229e-7	0.0014427	0.47910421924638874	0.999956	NA	NA	NA	NA
XLOC-020667	1.5778959477327643	1.876702496807274e-7	0.0014427	0.3242963635714069	0.999956	NA	NA	NA	NA
XLOC-020668	0	NA	NA	NA	NA	NA	NA	NA	NA
XLOC-020669	0	NA	NA	NA	NA	NA	NA	NA	NA
XLOC-020670	11.974555293098009	-1.29103e-07	0.00144269	0.8588408949468215	0.999956	NA	NA	NA	NA
XLOC-020671	0.35571010781764645	1.701633792101618e-8	0.00144269	0.9647397836520495	0.999956	NA	NA	NA	NA
XLOC-020673	0	NA	NA	NA	NA	NA	NA	NA	NA
XLOC-020675	3.577854045542463	8.57667030293819e-10	0.00144269	0.9981046966498923	0.999956	NA	NA	NA	NA
XLOC-020676	3.898212013584106	-9.70356e-08	0.00144269	0.7876714121772169	0.999956	NA	NA	NA	NA
XLOC-020677	1.6999659447397168	-6.95862e-08	0.00144269	0.8378707698925197	0.999956	NA	NA	NA	NA
XLOC-020680	0.7392791930091251	1.2569585879598537e-7	0.0014427	0.5249594745723443	0.999956	NA	NA	NA	NA
XLOC-020681	0.64343	-4.50118e-08	0.00144269	0.8564425680954031	0.999956	NA	NA	NA	NA
XLOC-020683	0	NA	NA	NA	NA	NA	NA	NA	NA
XLOC-020684	1.7105606434433063	7.523637940949152e-8	0.00144269	0.9865533430123664	0.999956	NA	NA	NA	NA
XLOC-020685	0	NA	NA	NA	NA	NA	NA	NA	NA
XLOC-020686	0	NA	NA	NA	NA	NA	NA	NA	NA
XLOC-020687	24.508858858919496	4.1294312012807274e-7	0.00144269	0.602197	0.999956	NA	NA	NA	NA
XLOC-020688	6.736012561328769	1.080439280851551e-7	0.00144269	0.8666399160311986	0.999956	NA	NA	NA	NA
XLOC-020689	0	NA	NA	NA	NA	NA	NA	NA	NA
XLOC-020690	0.1438601060863603	-9.13158e-08	0.0014427	0.8174371294558826	0.999956	NA	NA	NA	NA
XLOC-020691	1.4881159430084305	-1.05653e-07	0.00144269	0.7200110659075349	0.999956	NA	NA	NA	NA
XLOC-020705	0.21185000173128615	9.606620991713997e-8	0.0014427	0.7643166204192533	0.999956	NA	NA	NA	NA
XLOC-020706	0.2877202121727206	-1.06426e-07	0.0014427	0.717403	0.999956	NA	NA	NA	NA
XLOC-020708	0	NA	NA	NA	NA	NA	NA	NA	NA
XLOC-020713	0.7794101112802188	7.885202517012598e-8	0.00144269	0.7384103170320573	0.999956	NA	NA	NA	NA
XLOC-020714	0	NA	NA	NA	NA	NA	NA	NA	NA
XLOC-020718	0	NA	NA	NA	NA	NA	NA	NA	NA
XLOC-020719	0.1438601060863603	-9.13158e-08	0.0014427	0.8174371294558826	0.999956	NA	NA	NA	NA
XLOC-020720	0	NA	NA	NA	NA	NA	NA	NA	NA
XLOC-020721	0	NA	NA	NA	NA	NA	NA	NA	NA
XLOC-020722	0	NA	NA	NA	NA	NA	NA	NA	NA
XLOC-020725	0.35571010781764645	1.701633792101618e-8	0.00144269	0.9647397836520495	0.999956	NA	NA	NA	NA
XLOC-020733	0	NA	NA	NA	NA	NA	NA	NA	NA
XLOC-020735	1.566700537356946	1.5739585956799157e-8	0.00144269	0.9584108008345534	0.999956	NA	NA	NA	NA
XLOC-020736	0	NA	NA	NA	NA	NA	NA	NA	NA
XLOC-020737	0.2877202121727206	-1.06426e-07	0.0014427	0.717403	0.999956	NA	NA	NA	NA
XLOC-020738	0	NA	NA	NA	NA	NA	NA	NA	NA
XLOC-020739	0.9467375686396585	1.2946431164290229e-7	0.0014427	0.47910421924638874	0.999956	NA	NA	NA	NA
XLOC-020740	0.21185000173128615	9.606620991713997e-8	0.0014427	0.7643166204192533	0.999956	NA	NA	NA	NA
XLOC-020743	4.324626400953759	1.5713655514294034e-7	0.00144269	0.7651677654626774	0.999956	NA	NA	NA	NA
XLOC-020744	8.823939217360717	1.3904552502479378e-7	0.00144269	0.8391441486750493	0.999956	NA	NA	NA	NA
XLOC-020745	5.831604509856626	-2.04686e-07	0.00144269	0.7220141334558992	0.999956	NA	NA	NA	NA
XLOC-020746	10.07226682629455	-1.32554e-07	0.00144269	0.8435119585899434	0.999956	NA	NA	NA	NA
XLOC-020747	24.368319420104534	4.778711363234439e-7	0.00144269	0.5394273310587345	0.999956	NA	NA	NA	NA
XLOC-020748	0.8631606365181618	-1.29284e-07	0.0014427	0.5068056651098342	0.999956	NA	NA	NA	NA
XLOC-020749	0.1438601060863603	-9.13158e-08	0.0014427	0.8174371294558826	0.999956	NA	NA	NA	NA
XLOC-020750	2.5604121973507974	-3.65819e-07	0.0014427	0.1266167063211921	0.999956	NA	NA	NA	NA
XLOC-020751	0	NA	NA	NA	NA	NA	NA	NA	NA
XLOC-020752	0.35571010781764645	1.701633792101618e-8	0.00144269	0.9647397836520495	0.999956	NA	NA	NA	NA
XLOC-020753	0	NA	NA	NA	NA	NA	NA	NA	NA
XLOC-020754	0	NA	NA	NA	NA	NA	NA	NA	NA
XLOC-020755	0	NA	NA	NA	NA	NA	NA	NA	NA
XLOC-020756	0	NA	NA	NA	NA	NA	NA	NA	NA
XLOC-020757	0	NA	NA	NA	NA	NA	NA	NA	NA
XLOC-020758	0.9991404278080135	-2.43858e-08	0.00144269	0.9175158296776385	0.999956	NA	NA	NA	NA
XLOC-020759	0	NA	NA	NA	NA	NA	NA	NA	NA
XLOC-020761	17.982007675590843	-8.44044e-07	0.00144269	0.3361006778769223	0.999956	NA	NA	NA	NA
XLOC-020775	0.1438601060863603	-9.13158e-08	0.0014427	0.8174371294558826	0.999956	NA	NA	NA	NA
XLOC-020778	16.809550277098445	-5.41425e-07	0.00144269	0.488106	0.999956	NA	NA	NA	NA
XLOC-020785	0.49957021390400674	-2.23868e-08	0.00144269	0.9316927468948312	0.999956	NA	NA	NA	NA
XLOC-020786	0.7193005304318015	-1.26799e-07	0.0014427	0.5422490636911741	0.999956	NA	NA	NA	NA
XLOC-020787	0.4237000034625723	1.1500129987336386e-7	0.0014427	0.6376106285770782	0.999956	NA	NA	NA	NA
XLOC-020788	0.2877202121727206	-1.06426e-07	0.0014427	0.717403	0.999956	NA	NA	NA	NA
XLOC-020789	2.3171751407418895	3.2566261220834445e-7	0.0014427	0.14780930308061707	0.999956	NA	NA	NA	NA
XLOC-020790	0.21185000173128615	9.606620991713997e-8	0.0014427	0.7643166204192533	0.999956	NA	NA	NA	NA
XLOC-020791	1.4987106417120204	-5.48757e-08	0.00144269	0.902516	0.999956	NA	NA	NA	NA
XLOC-020792	2.801158318169325	1.1435797491965777e-7	0.00144269	0.7786448591736901	0.999956	NA	NA	NA	NA
XLOC-020793	0.5754404243454412	-1.23273e-07	0.0014427	0.58703	0.999956	NA	NA	NA	NA
XLOC-020794	6.886328688103891	-2.33715e-07	0.00144269	0.6971199090819504	0.999956	NA	NA	NA	NA
XLOC-020795	3.1200919921032213	-2.07874e-07	0.00144269	0.5953598339585031	0.999956	NA	NA	NA	NA
XLOC-020796	1.4987106417120204	-5.48757e-08	0.00144269	0.902516	0.999956	NA	NA	NA	NA
XLOC-020797	2.557960650368451	9.148787946184259e-8	0.00144269	0.7671669960065994	0.999956	NA	NA	NA	NA
XLOC-020798	1.3469702208291516	1.08416650523719e-7	0.00144269	0.6731659005095139	0.999956	NA	NA	NA	NA
XLOC-020799	1.3768935927909924	-1.26319e-07	0.00144269	0.5904711366090105	0.999956	NA	NA	NA	NA
XLOC-020800	5.2979328571679165	3.6150031488674754e-7	0.00144269	0.4697372876478743	0.999956	NA	NA	NA	NA
XLOC-020801	2.5849166903372867	6.188019063074472e-8	0.00144269	0.8572941854856234	0.999956	NA	NA	NA	NA
XLOC-020805	0.9232702173665791	2.5374604050351827e-8	0.00144269	0.8349929456734932	0.999956	NA	NA	NA	NA
XLOC-020806	347.93504064822815	6.820953300501812e-6	0.0014427	0.9619667339922984	0.999956	NA	NA	NA	NA
XLOC-020818	0	NA	NA	NA	NA	NA	NA	NA	NA
XLOC-020819	0.1438601060863603	-9.13158e-08	0.0014427	0.8174371294558826	0.999956	NA	NA	NA	NA
XLOC-020820	0.2877202121727206	-1.06426e-07	0.0014427	0.717403	0.999956	NA	NA	NA	NA
XLOC-020821	1.1351202190978653	7.992958457683942e-8	0.00144269	0.7481254031119924	0.999956	NA	NA	NA	NA
XLOC-020822	1.5745808521534546	-1.02607e-07	0.00144269	0.7014012432760315	0.999956	NA	NA	NA	NA
XLOC-020823	1.2109904295392997	1.2937628578484186e-7	0.00144269	0.9803087572019333	0.999956	NA	NA	NA	NA
XLOC-020824	0.49957021390400674	-2.23868e-08	0.00144269	0.9316927468948312	0.999956	NA	NA	NA	NA
XLOC-020825	0.35571010781764645	1.701633792101618e-8	0.00144269	0.9647397836520495	0.999956	NA	NA	NA	NA
XLOC-020826	1.2188707443358082	-1.84906e-09	0.00144269	0.6222924009467858	0.999956	NA	NA	NA	NA
XLOC-020827	0.5675601095489327	5.753130106909695e-8	0.00144269	0.8312717455397207	0.999956	NA	NA	NA	NA
XLOC-020828	0.64343	-4.50118e-08	0.00144269	0.8564425680954031	0.999956	NA	NA	NA	NA
XLOC-020829	1.2109904295392997	1.2937628578484186e-7	0.00144269	0.9803087572019333	0.999956	NA	NA	NA	NA
XLOC-020830	0.21185000173128615	9.606620991713997e-8	0.0014427	0.7643166204192533	0.999956	NA	NA	NA	NA
XLOC-020831	0	NA	NA	NA	NA	NA	NA	NA	NA
XLOC-020832	0.4315803182590809	-1.18147e-07	0.0014427	0.6466716852378516	0.999956	NA	NA	NA	NA
XLOC-020833	0.1438601060863603	-9.13158e-08	0.0014427	0.8174371294558826	0.999956	NA	NA	NA	NA
XLOC-020834	7.969606793544185	-6.4815e-07	0.00144269	0.28184277488308107	0.999956	NA	NA	NA	NA
XLOC-020837	101.25141976421176	2.9558977364870132e-6	0.00144269	0.8125811581599249	0.999956	NA	NA	NA	NA
XLOC-020838	7.813048205358192	3.784103289681737e-7	0.00144269	0.5637964011853629	0.999956	NA	NA	NA	NA
XLOC-020841	0.4237000034625723	1.1500129987336386e-7	0.0014427	0.6376106285770782	0.999956	NA	NA	NA	NA
XLOC-020842	1.9224106451745926	2.3918562406489225e-8	0.00144269	0.941244	0.999956	NA	NA	NA	NA
XLOC-020845	29.581454721482288	1.4269636785082117e-7	0.00144269	0.9038692823080126	0.999956	NA	NA	NA	NA
XLOC-020846	14.514611564315954	4.6028977075094327e-7	0.00144269	0.593509	0.999956	NA	NA	NA	NA
XLOC-020848	3.95975	2.7875304916671623e-7	0.00144269	0.5326607195121273	0.999956	NA	NA	NA	NA
XLOC-020849	0	NA	NA	NA	NA	NA	NA	NA	NA
XLOC-020853	6.791343363682096	4.7036953407759484e-07	0.00144269	0.4335995445038927	0.999956	NA	NA	NA	NA
XLOC-020854	2.3495993373329207	-4.6326e-08	0.00144269	0.8975544209719233	0.999956	NA	NA	NA	NA
XLOC-020855	1.9224106451745926	2.3918562406489225e-8	0.00144269	0.941244	0.999956	NA	NA	NA	NA
XLOC-020856	6.309345225873191	2.0356569360057623e-7	0.00144269	0.7109253072079131	0.999956	NA	NA	NA	NA
XLOC-020857	7.493379615443655	2.1687822674300882e-7	0.00144269	0.6923339011022058	0.999956	NA	NA	NA	NA
XLOC-020858	12.291781647515599	-6.91195e-09	0.00144269	0.9885506579400636	0.999956	NA	NA	NA	NA
XLOC-020859	17.68220332162284	7.594615482381797e-7	0.00144269	0.3319850551011671	0.999956	NA	NA	NA	NA
XLOC-020860	15.844103947196972	1.7794997678702637e-7	0.00144269	0.827449	0.999956	NA	NA	NA	NA
XLOC-020861	29.186992451647757	-9.9116e-08	0.00144269	0.9179667403867687	0.999956	NA	NA	NA	NA
XLOC-020862	24.356339816101233	3.766025777285685e-8	0.00144269	0.9731387100502219	0.999956	NA	NA	NA	NA
XLOC-020863	5.64541	-1.76634e-08	0.00144269	0.9783815082279959	0.999956	NA	NA	NA	NA
XLOC-020864	11.100382728159284	3.1914296174981546e-7	0.00144269	0.6648293003924687	0.999956	NA	NA	NA	NA
XLOC-020865	3.5413404485834477	2.79039075623845e-7	0.00144269	0.4179102780831615	0.999956	NA	NA	NA	NA
XLOC-020866	3.996561711232054	-6.82817e-08	0.00144269	0.8607891190637917	0.999956	NA	NA	NA	NA
XLOC-020867	32.964007328307275	1.9204653754769432e-7	0.00144269	0.8300017172224371	0.999956	NA	NA	NA	NA
XLOC-020868	2.5814280016415307	2.2721969124787428e-7	0.00144269	0.5411991039141726	0.999956	NA	NA	NA	NA
XLOC-020869	8.170737781102279	1.2124666621889606e-7	0.00144269	0.8333896674842366	0.999956	NA	NA	NA	NA
XLOC-020870	22.2355	2.3225318854872835e-7	0.00144269	0.8078143205681239	0.999956	NA	NA	NA	NA
XLOC-020871	806.0179003110047	-8.25207e-06	0.0014427	0.9527599143696591	0.999956	NA	NA	NA	NA
XLOC-020873	0.4315803182590809	-1.18147e-07	0.0014427	0.6466716852378516	0.999956	NA	NA	NA	NA
XLOC-020874	0.4237000034625723	1.1500129987336386e-7	0.0014427	0.6376106285770782	0.999956	NA	NA	NA	NA
XLOC-020879	2.830694537736829	2.906977591714023e-8	0.00144269	0.9500758637797284	0.999956	NA	NA	NA	NA
XLOC-020880	2.4519042310404404	-1.48646e-07	0.00144269	0.4431982061758874	0.999956	NA	NA	NA	NA
XLOC-020881	21.287390670689664	-1.36968e-07	0.00144269	0.8866747819894237	0.999956	NA	NA	NA	NA
XLOC-020883	0	NA	NA	NA	NA	NA	NA	NA	NA
XLOC-020884	0	NA	NA	NA	NA	NA	NA	NA	NA
XLOC-020885	0	NA	NA	NA	NA	NA	NA	NA	NA
XLOC-020886	0.21185000173128615	9.606620991713997e-8	0.0014427	0.7643166204192533	0.999956	NA	NA	NA	NA
XLOC-020887	0.21185000173128615	9.606620991713997e-8	0.0014427	0.7643166204192533	0.999956	NA	NA	NA	NA
XLOC-020888	1.2667083842869642	1.9004140179625613e-7	0.0014427	0.34365990434370747	0.999956	NA	NA	NA	NA
XLOC-020889	0	NA	NA	NA	NA	NA	NA	NA	NA
XLOC-020899	0	NA	NA	NA	NA	NA	NA	NA	NA
XLOC-020900	3.464567300737016	3.0848101476260694e-7	0.00144269	0.457376	0.999956	NA	NA	NA	NA
XLOC-020901	0.64343	-4.50118e-08	0.00144269	0.8564425680954031	0.999956	NA	NA	NA	NA
XLOC-020902	0.1438601060863603	-9.13158e-08	0.0014427	0.8174371294558826	0.999956	NA	NA	NA	NA
XLOC-020903	37.520681524539626	4.0983257564743073e-07	0.00144269	0.6656853218370122	0.999956	NA	NA	NA	NA
XLOC-020907	0.2877202121727206	-1.06426e-07	0.0014427	0.717403	0.999956	NA	NA	NA	NA
XLOC-020908	1.2623167581862114	1.4680259795040965e-7	0.0014427	0.4047001748676838	0.999956	NA	NA	NA	NA
XLOC-020909	1.1650435910597063	-1.34515e-07	0.0014427	0.45444006644559665	0.999956	NA	NA	NA	NA
XLOC-020911	2.587884022330292	-1.31145e-07	0.00144269	0.7226874292337717	0.999956	NA	NA	NA	NA
XLOC-020912	9.373506281304268	8.770102363650803e-7	0.00144269	0.11160956846461514	0.999956	NA	NA	NA	NA
XLOC-020913	11.477406548853713	-3.5374e-07	0.00144269	0.6454358928327968	0.999956	NA	NA	NA	NA
XLOC-020914	2.272691985178077	-3.21334e-07	0.0014427	0.16051369935783713	0.999956	NA	NA	NA	NA
XLOC-020915	13.709620429527803	2.9755308494301314e-7	0.00144269	0.7254306818452001	0.999956	NA	NA	NA	NA
XLOC-020918	0.9885457291044237	-7.74246e-08	0.00144269	0.7280582266524602	0.999956	NA	NA	NA	NA
XLOC-020919	0	NA	NA	NA	NA	NA	NA	NA	NA
XLOC-020920	0.1438601060863603	-9.13158e-08	0.0014427	0.8174371294558826	0.999956	NA	NA	NA	NA
XLOC-020921	1.5533914547462753	-1.72435e-07	0.0014427	0.35004069460653264	0.999956	NA	NA	NA	NA
XLOC-020922	2.824625669442405	1.9536986138621378e-07	0.00144269	0.6027570217346032	0.999956	NA	NA	NA	NA
XLOC-020923	0.1438601060863603	-9.13158e-08	0.0014427	0.8174371294558826	0.999956	NA	NA	NA	NA
XLOC-020924	1.3704375721022308	2.0346558596552278e-7	0.0014427	0.3163687945233316	0.999956	NA	NA	NA	NA
XLOC-020925	0.1438601060863603	-9.13158e-08	0.0014427	0.8174371294558826	0.999956	NA	NA	NA	NA
XLOC-020926	1.132405835190784	-7.5169e-08	0.00144269	0.6386502204382367	0.999956	NA	NA	NA	NA
XLOC-020927	1.2762659412771444	-1.43399e-07	0.00144269	0.5785960682106477	0.999956	NA	NA	NA	NA
XLOC-020928	0.1438601060863603	-9.13158e-08	0.0014427	0.8174371294558826	0.999956	NA	NA	NA	NA
XLOC-020932	0.4237000034625723	1.1500129987336386e-7	0.0014427	0.6376106285770782	0.999956	NA	NA	NA	NA
XLOC-020934	22.214293092545812	-2.71578e-07	0.00144269	0.7519985890941693	0.999956	NA	NA	NA	NA
XLOC-020935	0	NA	NA	NA	NA	NA	NA	NA	NA
XLOC-020936	0	NA	NA	NA	NA	NA	NA	NA	NA
XLOC-020937	0	NA	NA	NA	NA	NA	NA	NA	NA
XLOC-020938	0	NA	NA	NA	NA	NA	NA	NA	NA
XLOC-020939	78.54861609831632	6.614150094792971e-8	0.00144269	0.9641340727881171	0.999956	NA	NA	NA	NA
XLOC-020940	0	NA	NA	NA	NA	NA	NA	NA	NA
XLOC-020941	2.9294313877791147	-1.13755e-07	0.00144269	0.7764316574403747	0.999956	NA	NA	NA	NA
XLOC-020942	5.803571939366347	2.269935379848345e-7	0.00144269	0.705126	0.999956	NA	NA	NA	NA
XLOC-020943	21.77418678731787	1.040619562082862e-8	0.00144269	0.915487	0.999956	NA	NA	NA	NA
XLOC-020944	6.3883963275855224	3.187456664423265e-7	0.00144269	0.5966264736572421	0.999956	NA	NA	NA	NA
XLOC-020945	1.7706702242917238	1.6236125935889037e-7	0.00144269	0.5495583336946046	0.999956	NA	NA	NA	NA
XLOC-020946	8.373154541312987	-3.45591e-07	0.00144269	0.6091269735493966	0.999956	NA	NA	NA	NA
XLOC-020947	7.477356148925903	-1.35265e-07	0.00144269	0.8329413462456546	0.999956	NA	NA	NA	NA
XLOC-020953	26.625414479967226	-4.76662e-07	0.00144269	0.6509810905327102	0.999956	NA	NA	NA	NA
XLOC-020954	1.998280855616027	-4.19953e-08	0.00144269	0.8908945687874255	0.999956	NA	NA	NA	NA
XLOC-020955	0	NA	NA	NA	NA	NA	NA	NA	NA
XLOC-020961	11.306803962076408	2.8112275019126023e-8	0.00144269	0.9747062203293967	0.999956	NA	NA	NA	NA
XLOC-020964	0	NA	NA	NA	NA	NA	NA	NA	NA
XLOC-020967	0	NA	NA	NA	NA	NA	NA	NA	NA
XLOC-020968	0	NA	NA	NA	NA	NA	NA	NA	NA
XLOC-020969	0	NA	NA	NA	NA	NA	NA	NA	NA
XLOC-020976	3.3452510764451784	5.2005306157598804e-8	0.00144269	0.8955923276291174	0.999956	NA	NA	NA	NA
XLOC-020977	0	NA	NA	NA	NA	NA	NA	NA	NA
XLOC-020978	0	NA	NA	NA	NA	NA	NA	NA	NA
XLOC-020979	1.9302909599711013	-2.8392e-08	0.00144269	0.7636111608155847	0.999956	NA	NA	NA	NA
XLOC-020980	0.21185000173128615	9.606620991713997e-8	0.0014427	0.7643166204192533	0.999956	NA	NA	NA	NA
XLOC-020981	0	NA	NA	NA	NA	NA	NA	NA	NA
XLOC-020982	0.1438601060863603	-9.13158e-08	0.0014427	0.8174371294558826	0.999956	NA	NA	NA	NA
XLOC-020983	0.7114202156352929	2.167255690002089e-8	0.00144269	0.9344212706966978	0.999956	NA	NA	NA	NA
XLOC-020984	0.49957021390400674	-2.23868e-08	0.00144269	0.9316927468948312	0.999956	NA	NA	NA	NA
XLOC-020985	1.1650435910597063	-1.34515e-07	0.0014427	0.45444006644559665	0.999956	NA	NA	NA	NA
XLOC-020986	0	NA	NA	NA	NA	NA	NA	NA	NA
XLOC-020989	2.262360123399222	1.9896383226733263e-7	0.00144269	0.32121278114143165	0.999956	NA	NA	NA	NA
XLOC-020994	0.21185000173128615	9.606620991713997e-8	0.0014427	0.7643166204192533	0.999956	NA	NA	NA	NA
XLOC-020995	0	NA	NA	NA	NA	NA	NA	NA	NA
XLOC-020996	0.21185000173128615	9.606620991713997e-8	0.0014427	0.7643166204192533	0.999956	NA	NA	NA	NA
XLOC-020997	0	NA	NA	NA	NA	NA	NA	NA	NA
XLOC-020998	0.21185000173128615	9.606620991713997e-8	0.0014427	0.7643166204192533	0.999956	NA	NA	NA	NA
XLOC-020999	0	NA	NA	NA	NA	NA	NA	NA	NA
XLOC-021000	0	NA	NA	NA	NA	NA	NA	NA	NA
XLOC-021001	0.6311583790931057	1.2194594240068518e-7	0.0014427	0.56064	0.999956	NA	NA	NA	NA
XLOC-021002	0	NA	NA	NA	NA	NA	NA	NA	NA
XLOC-021003	0	NA	NA	NA	NA	NA	NA	NA	NA
XLOC-021007	2.3382303338406563	1.9027620885199242e-7	0.00144269	0.530104	0.999956	NA	NA	NA	NA
XLOC-021008	5.510035806985127	4.1884508006641674e-8	0.00144269	0.9403019542433246	0.999956	NA	NA	NA	NA
XLOC-021013	0	NA	NA	NA	NA	NA	NA	NA	NA
XLOC-021014	5.256377644789075	3.631299599971134e-7	0.00144269	0.6474668315762693	0.999956	NA	NA	NA	NA
XLOC-021015	0.35571010781764645	1.701633792101618e-8	0.00144269	0.9647397836520495	0.999956	NA	NA	NA	NA
XLOC-021016	0	NA	NA	NA	NA	NA	NA	NA	NA
XLOC-021022	4.442905483532187	1.0071225623182038e-8	0.00144269	0.9858551271419924	0.999956	NA	NA	NA	NA
XLOC-021032	0.7794101112802188	7.885202517012598e-8	0.00144269	0.7384103170320573	0.999956	NA	NA	NA	NA
XLOC-021033	0	NA	NA	NA	NA	NA	NA	NA	NA
XLOC-021034	0.2877202121727206	-1.06426e-07	0.0014427	0.717403	0.999956	NA	NA	NA	NA
XLOC-021035	4.491819654004787	-2.10014e-08	0.00144269	0.9661146204654598	0.999956	NA	NA	NA	NA
XLOC-021036	160.92536912273272	3.18599186995055e-7	0.00144269	0.8520766879920074	0.999956	NA	NA	NA	NA
XLOC-021037	19.277011467292823	-4.1935e-07	0.00144269	0.6597736022131301	0.999956	NA	NA	NA	NA
XLOC-021038	4.770756613976001	-8.28492e-08	0.00144269	0.8731875815723924	0.999956	NA	NA	NA	NA
XLOC-021040	0	NA	NA	NA	NA	NA	NA	NA	NA
XLOC-021041	0	NA	NA	NA	NA	NA	NA	NA	NA
XLOC-021042	1.5966239093187873	-2.3251e-07	0.0014427	0.2778170368940626	0.999956	NA	NA	NA	NA
XLOC-021043	0.1438601060863603	-9.13158e-08	0.0014427	0.8174371294558826	0.999956	NA	NA	NA	NA
XLOC-021044	0.1438601060863603	-9.13158e-08	0.0014427	0.8174371294558826	0.999956	NA	NA	NA	NA
XLOC-021045	0	NA	NA	NA	NA	NA	NA	NA	NA
XLOC-021046	0.21185000173128615	9.606620991713997e-8	0.0014427	0.7643166204192533	0.999956	NA	NA	NA	NA
XLOC-021047	1.9302909599711013	-2.8392e-08	0.00144269	0.7636111608155847	0.999956	NA	NA	NA	NA
XLOC-021048	0	NA	NA	NA	NA	NA	NA	NA	NA
XLOC-021049	1.6972515608326355	-2.34298e-07	0.0014427	0.2680064202286877	0.999956	NA	NA	NA	NA
XLOC-021050	3.3071845527620938	2.5178362066481828e-8	0.00144269	0.5483329669714441	0.999956	NA	NA	NA	NA
XLOC-021051	1.2109904295392997	1.2937628578484186e-7	0.00144269	0.9803087572019333	0.999956	NA	NA	NA	NA
XLOC-021052	0	NA	NA	NA	NA	NA	NA	NA	NA
XLOC-021053	0.49957021390400674	-2.23868e-08	0.00144269	0.9316927468948312	0.999956	NA	NA	NA	NA
XLOC-021054	3.405360657293596	1.91854104844891e-7	0.00144269	0.5953235705040416	0.999956	NA	NA	NA	NA
XLOC-021055	0	NA	NA	NA	NA	NA	NA	NA	NA
XLOC-021056	0.35571010781764645	1.701633792101618e-8	0.00144269	0.9647397836520495	0.999956	NA	NA	NA	NA
XLOC-021057	0	NA	NA	NA	NA	NA	NA	NA	NA
XLOC-021058	2.8263029116360765	2.0961105487978965e-8	0.00144269	0.9633900926023397	0.999956	NA	NA	NA	NA
XLOC-021059	0	NA	NA	NA	NA	NA	NA	NA	NA
XLOC-021060	2.0741510660574614	-1.07294e-07	0.00144269	0.7239043604773039	0.999956	NA	NA	NA	NA
XLOC-021061	0.64343	-4.50118e-08	0.00144269	0.8564425680954031	0.999956	NA	NA	NA	NA
XLOC-021062	4.0042684329121165	2.4128318502193287e-7	0.00144269	0.5960486523077789	0.999956	NA	NA	NA	NA
XLOC-021063	2.6205217781992145	-2.00849e-07	0.00144269	0.5731442208264169	0.999956	NA	NA	NA	NA
XLOC-021064	2.909279132085345	5.7040109779365905e-8	0.00144269	0.7492286092332809	0.999956	NA	NA	NA	NA
XLOC-021065	3.2887095392619954	-1.51991e-07	0.00144269	0.6983617800467272	0.999956	NA	NA	NA	NA
XLOC-021066	2.467491267517011	-1.77977e-08	0.00144269	0.9598088969547355	0.999956	NA	NA	NA	NA
XLOC-021067	12.717466690596702	-2.89536e-07	0.00144269	0.6902035944393801	0.999956	NA	NA	NA	NA
XLOC-021068	1.775836155181151	-1.2096e-07	0.00144269	0.6183407653850393	0.999956	NA	NA	NA	NA
XLOC-021069	14.238473914913389	5.807088717047416e-7	0.00144269	0.49753975926884686	0.999956	NA	NA	NA	NA
XLOC-021070	1.2109904295392997	1.2937628578484186e-7	0.00144269	0.9803087572019333	0.999956	NA	NA	NA	NA
XLOC-021071	0.1438601060863603	-9.13158e-08	0.0014427	0.8174371294558826	0.999956	NA	NA	NA	NA
XLOC-021072	2.8756042345030126	-1.76564e-07	0.00144269	0.6462836897115138	0.999956	NA	NA	NA	NA
XLOC-021073	0.5675601095489327	5.753130106909695e-8	0.00144269	0.8312717455397207	0.999956	NA	NA	NA	NA
XLOC-021076	0.6355500051938585	1.2515074151739458e-7	0.0014427	0.5529836307189037	0.999956	NA	NA	NA	NA
XLOC-021077	0	NA	NA	NA	NA	NA	NA	NA	NA
XLOC-021078	0.21185000173128615	9.606620991713997e-8	0.0014427	0.7643166204192533	0.999956	NA	NA	NA	NA
XLOC-021079	0.1438601060863603	-9.13158e-08	0.0014427	0.8174371294558826	0.999956	NA	NA	NA	NA
XLOC-021080	0.1438601060863603	-9.13158e-08	0.0014427	0.8174371294558826	0.999956	NA	NA	NA	NA
XLOC-021081	1.1430005338943738	-4.42941e-08	0.00144269	0.8548894862939994	0.999956	NA	NA	NA	NA
XLOC-021084	0.1438601060863603	-9.13158e-08	0.0014427	0.8174371294558826	0.999956	NA	NA	NA	NA
XLOC-021088	0.2877202121727206	-1.06426e-07	0.0014427	0.717403	0.999956	NA	NA	NA	NA
XLOC-021089	0	NA	NA	NA	NA	NA	NA	NA	NA
XLOC-021090	0.8631606365181618	-1.29284e-07	0.0014427	0.5068056651098342	0.999956	NA	NA	NA	NA
XLOC-021096	0.49957021390400674	-2.23868e-08	0.00144269	0.9316927468948312	0.999956	NA	NA	NA	NA
XLOC-021098	18.872476432810863	6.728285413627615e-7	0.00144269	0.4823755833106722	0.999956	NA	NA	NA	NA
XLOC-021100	1.0644159395458583	-1.59138e-07	0.0014427	0.43095130818694466	0.999956	NA	NA	NA	NA
XLOC-021110	0	NA	NA	NA	NA	NA	NA	NA	NA
XLOC-021111	0	NA	NA	NA	NA	NA	NA	NA	NA
XLOC-021112	0.1438601060863603	-9.13158e-08	0.0014427	0.8174371294558826	0.999956	NA	NA	NA	NA
XLOC-021113	0	NA	NA	NA	NA	NA	NA	NA	NA
XLOC-021116	0	NA	NA	NA	NA	NA	NA	NA	NA
XLOC-021120	0.9232702173665791	2.5374604050351827e-8	0.00144269	0.8349929456734932	0.999956	NA	NA	NA	NA
XLOC-021121	0.21185000173128615	9.606620991713997e-8	0.0014427	0.7643166204192533	0.999956	NA	NA	NA	NA
XLOC-021122	0	NA	NA	NA	NA	NA	NA	NA	NA
XLOC-021123	0.21185000173128615	9.606620991713997e-8	0.0014427	0.7643166204192533	0.999956	NA	NA	NA	NA
XLOC-021125	1.1430005338943738	-4.42941e-08	0.00144269	0.8548894862939994	0.999956	NA	NA	NA	NA
XLOC-021126	0.6355500051938585	1.2515074151739458e-7	0.0014427	0.5529836307189037	0.999956	NA	NA	NA	NA
XLOC-021129	0.64343	-4.50118e-08	0.00144269	0.8564425680954031	0.999956	NA	NA	NA	NA
XLOC-021130	0	NA	NA	NA	NA	NA	NA	NA	NA
XLOC-021131	0.49957021390400674	-2.23868e-08	0.00144269	0.9316927468948312	0.999956	NA	NA	NA	NA
XLOC-021132	0	NA	NA	NA	NA	NA	NA	NA	NA
XLOC-021133	0	NA	NA	NA	NA	NA	NA	NA	NA
XLOC-021134	0.1438601060863603	-9.13158e-08	0.0014427	0.8174371294558826	0.999956	NA	NA	NA	NA
XLOC-021135	0.9991404278080135	-2.43858e-08	0.00144269	0.9175158296776385	0.999956	NA	NA	NA	NA
XLOC-021136	25.01112982809846	1.594308683867947e-7	0.00144269	0.8854002073850334	0.999956	NA	NA	NA	NA
XLOC-021137	1.2188707443358082	-1.84906e-09	0.00144269	0.6222924009467858	0.999956	NA	NA	NA	NA
XLOC-021138	0.35571010781764645	1.701633792101618e-8	0.00144269	0.9647397836520495	0.999956	NA	NA	NA	NA
XLOC-021139	2.836897610339666	9.075922184549908e-8	0.00144269	0.8634538999505976	0.999956	NA	NA	NA	NA
XLOC-021140	0	NA	NA	NA	NA	NA	NA	NA	NA
XLOC-021141	0.1438601060863603	-9.13158e-08	0.0014427	0.8174371294558826	0.999956	NA	NA	NA	NA
XLOC-021146	7.790007395287484	-4.84023e-07	0.00144269	0.37750055589011405	0.999956	NA	NA	NA	NA
XLOC-021147	3.141281389510401	-1.55484e-07	0.00144269	0.8404229213648258	0.999956	NA	NA	NA	NA
XLOC-021148	1.9196962612675115	-2.02067e-07	0.00144269	0.5742220861595111	0.999956	NA	NA	NA	NA
XLOC-021149	1.1430005338943738	-4.42941e-08	0.00144269	0.8548894862939994	0.999956	NA	NA	NA	NA
XLOC-021151	2.4951366856129527	-2.69246e-07	0.00144269	0.4309235096447068	0.999956	NA	NA	NA	NA
XLOC-021155	0.1438601060863603	-9.13158e-08	0.0014427	0.8174371294558826	0.999956	NA	NA	NA	NA
XLOC-021157	0	NA	NA	NA	NA	NA	NA	NA	NA
XLOC-021161	0	NA	NA	NA	NA	NA	NA	NA	NA
XLOC-021163	17.49285856727398	-3.43128e-07	0.00144269	0.6916897307564893	0.999956	NA	NA	NA	NA
XLOC-021164	22.767159791537768	-4.34298e-08	0.00144269	0.9620081020082438	0.999956	NA	NA	NA	NA
XLOC-021165	2.0741510660574614	-1.07294e-07	0.00144269	0.7239043604773039	0.999956	NA	NA	NA	NA
XLOC-021166	63.710694428110855	1.8218355525818352e-7	0.00144269	0.8967361506319477	0.999956	NA	NA	NA	NA
XLOC-021168	0.21185000173128615	9.606620991713997e-8	0.0014427	0.7643166204192533	0.999956	NA	NA	NA	NA
XLOC-021169	0	NA	NA	NA	NA	NA	NA	NA	NA
XLOC-021174	0.1438601060863603	-9.13158e-08	0.0014427	0.8174371294558826	0.999956	NA	NA	NA	NA
XLOC-021183	2.2491852450969634	3.061685434878076e-7	0.00144269	0.28652897654241016	0.999956	NA	NA	NA	NA
XLOC-021184	2.824625669442405	1.9536986138621378e-07	0.00144269	0.6027570217346032	0.999956	NA	NA	NA	NA
XLOC-021185	59.2037	7.056363893865888e-7	0.00144269	0.5751513762545954	0.999956	NA	NA	NA	NA
XLOC-021189	0.21185000173128615	9.606620991713997e-8	0.0014427	0.7643166204192533	0.999956	NA	NA	NA	NA
XLOC-021192	0	NA	NA	NA	NA	NA	NA	NA	NA
XLOC-021195	24.496409007759066	1.5123045673842402e-07	0.00144269	0.8889993010390056	0.999956	NA	NA	NA	NA
XLOC-021196	53.30706884873828	3.3982552180369154e-7	0.00144269	0.8020906373476182	0.999956	NA	NA	NA	NA
XLOC-021203	0.5754404243454412	-1.23273e-07	0.0014427	0.58703	0.999956	NA	NA	NA	NA
XLOC-021204	1.6999659447397168	-6.95862e-08	0.00144269	0.8378707698925197	0.999956	NA	NA	NA	NA
XLOC-021206	0.49957021390400674	-2.23868e-08	0.00144269	0.9316927468948312	0.999956	NA	NA	NA	NA
XLOC-021207	3.2180052597099884	-3.8809e-07	0.00144269	0.19970711509318748	0.999956	NA	NA	NA	NA
XLOC-021208	0.64343	-4.50118e-08	0.00144269	0.8564425680954031	0.999956	NA	NA	NA	NA
XLOC-021209	2.5198941266853665	-1.93427e-07	0.00144269	0.5890204320501167	0.999956	NA	NA	NA	NA
XLOC-021210	23.076010811985427	5.470071660056503e-8	0.00144269	0.9569123977664409	0.999956	NA	NA	NA	NA
XLOC-021211	5.271751121987755	1.224474495397117e-7	0.00144269	0.8191995676491248	0.999956	NA	NA	NA	NA
XLOC-021212	1.6346904330018721	6.479596838807578e-8	0.00144269	0.8237952224005995	0.999956	NA	NA	NA	NA
XLOC-021216	0	NA	NA	NA	NA	NA	NA	NA	NA
XLOC-021217	72.01407338745275	-8.46225e-07	0.00144269	0.5354033654959074	0.999956	NA	NA	NA	NA
XLOC-021218	152.08279876701943	-8.44606e-07	0.00144269	0.6106669558814906	0.999956	NA	NA	NA	NA
XLOC-021234	3.6356363948781363	-1.47712e-07	0.00144269	0.7108879525289282	0.999956	NA	NA	NA	NA
XLOC-021235	12.210006850410785	1.856957384267322e-7	0.00144269	0.8114265552865402	0.999956	NA	NA	NA	NA
XLOC-021236	0.7193005304318015	-1.26799e-07	0.0014427	0.5422490636911741	0.999956	NA	NA	NA	NA
XLOC-021237	0.4237000034625723	1.1500129987336386e-7	0.0014427	0.6376106285770782	0.999956	NA	NA	NA	NA
XLOC-021238	0	NA	NA	NA	NA	NA	NA	NA	NA
XLOC-021239	19.79987543935346	8.390282388630359e-8	0.00144269	0.9347480240298056	0.999956	NA	NA	NA	NA
XLOC-021240	7.386246665594202	2.987184972026145e-7	0.00144269	0.6470367430633953	0.999956	NA	NA	NA	NA
XLOC-021241	24.45885826908664	1.3904437658173137e-7	0.00144269	0.8952842392745085	0.999956	NA	NA	NA	NA
XLOC-021242	4.767655077674583	-1.05724e-07	0.00144269	0.835491	0.999956	NA	NA	NA	NA
XLOC-021243	241.3635728517573	-8.33512e-07	0.00144269	0.5980768880235123	0.999956	NA	NA	NA	NA
XLOC-021244	3.9481140481232706	-1.36234e-07	0.00144269	0.7525535255796857	0.999956	NA	NA	NA	NA
XLOC-021245	41.87989606012573	-6.5934e-07	0.00144269	0.5966948679237865	0.999956	NA	NA	NA	NA
XLOC-021246	3.56868	1.8494661038286883e-7	0.00144269	0.7100875814496446	0.999956	NA	NA	NA	NA
XLOC-021247	4.12854	-1.72055e-07	0.00144269	0.7248164760215976	0.999956	NA	NA	NA	NA
XLOC-021248	29.44827798055439	-5.08803e-08	0.00144269	0.9557716232262905	0.999956	NA	NA	NA	NA
XLOC-021249	9.174607709758538	-3.75282e-07	0.00144269	0.5838623891068814	0.999956	NA	NA	NA	NA
XLOC-021250	21.28920211719175	-1.0261e-07	0.00144269	0.9160150173762195	0.999956	NA	NA	NA	NA
XLOC-021251	242.81572571966825	-2.3917e-07	0.00144269	0.834357	0.999956	NA	NA	NA	NA
XLOC-021256	0	NA	NA	NA	NA	NA	NA	NA	NA
XLOC-021259	0.35571010781764645	1.701633792101618e-8	0.00144269	0.9647397836520495	0.999956	NA	NA	NA	NA
XLOC-021262	9.153165364265433	-9.4098e-08	0.00144269	0.8901092407940449	0.999956	NA	NA	NA	NA
XLOC-021268	0.9991404278080135	-2.43858e-08	0.00144269	0.9175158296776385	0.999956	NA	NA	NA	NA
XLOC-021269	0.6032994017192734	-1.097e-09	0.00144269	0.9787827920766076	0.999956	NA	NA	NA	NA
XLOC-021270	0.7114202156352929	2.167255690002089e-8	0.00144269	0.9344212706966978	0.999956	NA	NA	NA	NA
XLOC-021271	0	NA	NA	NA	NA	NA	NA	NA	NA
XLOC-021272	0.21185000173128615	9.606620991713997e-8	0.0014427	0.7643166204192533	0.999956	NA	NA	NA	NA
XLOC-021276	2.4219808590785994	2.017264037772632e-8	0.00144269	0.972779	0.999956	NA	NA	NA	NA
XLOC-021277	13.952351589964863	3.2485528993074534e-7	0.00144269	0.7010785055051603	0.999956	NA	NA	NA	NA
XLOC-021278	39.17193139755373	2.460333009858299e-7	0.00144269	0.8410878069288306	0.999956	NA	NA	NA	NA
XLOC-021280	0	NA	NA	NA	NA	NA	NA	NA	NA
XLOC-021281	0.1438601060863603	-9.13158e-08	0.0014427	0.8174371294558826	0.999956	NA	NA	NA	NA
XLOC-021282	2.4656004660454487	-1.56227e-07	0.00144269	0.6577555191490522	0.999956	NA	NA	NA	NA
XLOC-021283	1.0671303234529395	2.8082414418338498e-8	0.00144269	0.9085183392152287	0.999956	NA	NA	NA	NA
XLOC-021284	0	NA	NA	NA	NA	NA	NA	NA	NA
XLOC-021285	0	NA	NA	NA	NA	NA	NA	NA	NA
XLOC-021286	0.21185000173128615	9.606620991713997e-8	0.0014427	0.7643166204192533	0.999956	NA	NA	NA	NA
XLOC-021287	0	NA	NA	NA	NA	NA	NA	NA	NA
XLOC-021288	0.6311583790931057	1.2194594240068518e-7	0.0014427	0.56064	0.999956	NA	NA	NA	NA
XLOC-021289	0.7114202156352929	2.167255690002089e-8	0.00144269	0.9344212706966978	0.999956	NA	NA	NA	NA
XLOC-021294	0.2877202121727206	-1.06426e-07	0.0014427	0.717403	0.999956	NA	NA	NA	NA
XLOC-021295	0.21185000173128615	9.606620991713997e-8	0.0014427	0.7643166204192533	0.999956	NA	NA	NA	NA
XLOC-021296	0	NA	NA	NA	NA	NA	NA	NA	NA
XLOC-021297	0.9868684869107521	1.2219313769988592e-7	0.00144269	0.6315262245567894	0.999956	NA	NA	NA	NA
XLOC-021298	0	NA	NA	NA	NA	NA	NA	NA	NA
XLOC-021299	0.9205558334594979	-1.3689e-07	0.0014427	0.4903387844783395	0.999956	NA	NA	NA	NA
XLOC-021300	0	NA	NA	NA	NA	NA	NA	NA	NA
XLOC-021301	0.7766957273731376	-1.26229e-07	0.0014427	0.5390740143813586	0.999956	NA	NA	NA	NA
XLOC-021302	3.6073902651099665	-1.04005e-07	0.00144269	0.8232519861079655	0.999956	NA	NA	NA	NA
XLOC-021306	0	NA	NA	NA	NA	NA	NA	NA	NA
XLOC-021312	4.8934766003020265	1.394719419816284e-7	0.00144269	0.7743294583361291	0.999956	NA	NA	NA	NA
XLOC-021314	6.855115226342716	1.0711659492857018e-8	0.00144269	0.9875105853436262	0.999956	NA	NA	NA	NA
XLOC-021315	0.64343	-4.50118e-08	0.00144269	0.8564425680954031	0.999956	NA	NA	NA	NA
XLOC-021316	0.7794101112802188	7.885202517012598e-8	0.00144269	0.7384103170320573	0.999956	NA	NA	NA	NA
XLOC-021317	0	NA	NA	NA	NA	NA	NA	NA	NA
XLOC-021318	0.21185000173128615	9.606620991713997e-8	0.0014427	0.7643166204192533	0.999956	NA	NA	NA	NA
XLOC-021320	0	NA	NA	NA	NA	NA	NA	NA	NA
XLOC-021323	0.35571010781764645	1.701633792101618e-8	0.00144269	0.9647397836520495	0.999956	NA	NA	NA	NA
XLOC-021326	0.35571010781764645	1.701633792101618e-8	0.00144269	0.9647397836520495	0.999956	NA	NA	NA	NA
XLOC-021330	4.939547754251222	-5.89195e-07	0.00144269	0.21136176541244936	0.999956	NA	NA	NA	NA
XLOC-021332	0.2877202121727206	-1.06426e-07	0.0014427	0.717403	0.999956	NA	NA	NA	NA
XLOC-021333	0.35571010781764645	1.701633792101618e-8	0.00144269	0.9647397836520495	0.999956	NA	NA	NA	NA
XLOC-021339	0	NA	NA	NA	NA	NA	NA	NA	NA
XLOC-021340	0.1438601060863603	-9.13158e-08	0.0014427	0.8174371294558826	0.999956	NA	NA	NA	NA
XLOC-021341	1.0070207426045221	-1.31134e-07	0.0014427	0.4777192827216908	0.999956	NA	NA	NA	NA
XLOC-021342	0	NA	NA	NA	NA	NA	NA	NA	NA
XLOC-021343	0	NA	NA	NA	NA	NA	NA	NA	NA
XLOC-021344	0.1438601060863603	-9.13158e-08	0.0014427	0.8174371294558826	0.999956	NA	NA	NA	NA
XLOC-021345	0.21185000173128615	9.606620991713997e-8	0.0014427	0.7643166204192533	0.999956	NA	NA	NA	NA
XLOC-021346	0	NA	NA	NA	NA	NA	NA	NA	NA
XLOC-021347	0	NA	NA	NA	NA	NA	NA	NA	NA
XLOC-021348	0	NA	NA	NA	NA	NA	NA	NA	NA
XLOC-021349	0	NA	NA	NA	NA	NA	NA	NA	NA
XLOC-021351	1.075010638249448	4.808426547268286e-8	0.00144269	0.674827	0.999956	NA	NA	NA	NA
XLOC-021352	0.5675601095489327	5.753130106909695e-8	0.00144269	0.8312717455397207	0.999956	NA	NA	NA	NA
XLOC-021353	0.21185000173128615	9.606620991713997e-8	0.0014427	0.7643166204192533	0.999956	NA	NA	NA	NA
XLOC-021354	0.5675601095489327	5.753130106909695e-8	0.00144269	0.8312717455397207	0.999956	NA	NA	NA	NA
XLOC-021360	0	NA	NA	NA	NA	NA	NA	NA	NA
XLOC-021361	0	NA	NA	NA	NA	NA	NA	NA	NA
XLOC-021368	5.89593	5.388544886792799e-7	0.00144269	0.31962087191440497	0.999956	NA	NA	NA	NA
XLOC-021372	0.1438601060863603	-9.13158e-08	0.0014427	0.8174371294558826	0.999956	NA	NA	NA	NA
XLOC-021373	0.7750184851794659	7.625906532750721e-8	0.00144269	0.746963	0.999956	NA	NA	NA	NA
XLOC-021374	0	NA	NA	NA	NA	NA	NA	NA	NA
XLOC-021375	0	NA	NA	NA	NA	NA	NA	NA	NA
XLOC-021381	1.3521361517185788	-2.00986e-07	0.0014427	0.33602037018606157	0.999956	NA	NA	NA	NA
XLOC-021391	0	NA	NA	NA	NA	NA	NA	NA	NA
XLOC-021392	0.21185000173128615	9.606620991713997e-8	0.0014427	0.7643166204192533	0.999956	NA	NA	NA	NA
XLOC-021393	1.8978667633800699	2.7733512462988834e-7	0.0014427	0.20198309166741021	0.999956	NA	NA	NA	NA
XLOC-021394	1.2109904295392997	1.2937628578484186e-7	0.00144269	0.9803087572019333	0.999956	NA	NA	NA	NA
XLOC-021395	1.3089036971460666	-1.87124e-07	0.0014427	0.3600898779913846	0.999956	NA	NA	NA	NA
XLOC-021398	1.6346904330018721	6.479596838807578e-8	0.00144269	0.8237952224005995	0.999956	NA	NA	NA	NA
XLOC-021399	2.9294313877791147	-1.13755e-07	0.00144269	0.7764316574403747	0.999956	NA	NA	NA	NA
XLOC-021400	0	NA	NA	NA	NA	NA	NA	NA	NA
XLOC-021401	0.35571010781764645	1.701633792101618e-8	0.00144269	0.9647397836520495	0.999956	NA	NA	NA	NA
XLOC-021404	8.952123620515628	2.3692118272913086e-7	0.00144269	0.71829525241280745	0.999956	NA	NA	NA	NA
XLOC-021408	0	NA	NA	NA	NA	NA	NA	NA	NA
XLOC-021409	0.7114202156352929	2.167255690002089e-8	0.00144269	0.9344212706966978	0.999956	NA	NA	NA	NA
XLOC-021411	0	NA	NA	NA	NA	NA	NA	NA	NA
XLOC-021412	0.21185000173128615	9.606620991713997e-8	0.0014427	0.7643166204192533	0.999956	NA	NA	NA	NA
XLOC-021423	0.7193005304318015	-1.26799e-07	0.0014427	0.5422490636911741	0.999956	NA	NA	NA	NA
XLOC-021424	0.8474000069251446	1.2834037823477497e-7	0.0014427	0.4962096297789406	0.999956	NA	NA	NA	NA
XLOC-021425	2.500129023385934	-6.63987e-08	0.00144269	0.8282438433091546	0.999956	NA	NA	NA	NA
XLOC-021426	0.49957021390400674	-2.23868e-08	0.00144269	0.9316927468948312	0.999956	NA	NA	NA	NA
XLOC-021427	6.809769099535351	3.264802684928262e-9	0.00144269	0.9997322240744688	0.999956	NA	NA	NA	NA
XLOC-021428	4.87389	-1.96604e-07	0.00144269	0.6803286031254545	0.999956	NA	NA	NA	NA
XLOC-021429	0.64343	-4.50118e-08	0.00144269	0.8564425680954031	0.999956	NA	NA	NA	NA
XLOC-021433	21.06913018612315	5.452647316946357e-7	0.00144269	0.5501441365201966	0.999956	NA	NA	NA	NA
XLOC-021441	0.21185000173128615	9.606620991713997e-8	0.0014427	0.7643166204192533	0.999956	NA	NA	NA	NA
XLOC-021442	0	NA	NA	NA	NA	NA	NA	NA	NA
XLOC-021447	8.041298937162757	-4.09657e-07	0.00144269	0.5086702182365787	0.999956	NA	NA	NA	NA
XLOC-021448	14.635644419609497	-1.36717e-07	0.00144269	0.8604137412297213	0.999956	NA	NA	NA	NA
XLOC-021449	15.071448342544976	1.488840646537035e-8	0.00144269	0.9903815685525184	0.999956	NA	NA	NA	NA
XLOC-021450	2.4396322901431793	-1.34394e-07	0.00144269	0.7255011788393826	0.999956	NA	NA	NA	NA
XLOC-021451	9.473270384221152	1.8355637446807055e-7	0.00144269	0.7994478731445924	0.999956	NA	NA	NA	NA
XLOC-021452	11.154374163066434	3.695162551466667e-7	0.00144269	0.6296482045058622	0.999956	NA	NA	NA	NA
XLOC-021453	4.20113	2.7225301220516116e-7	0.00144269	0.5888899482671355	0.999956	NA	NA	NA	NA
XLOC-021454	0.21185000173128615	9.606620991713997e-8	0.0014427	0.7643166204192533	0.999956	NA	NA	NA	NA
XLOC-021455	2.1968217747366423	-2.9545e-07	0.00144269	0.3344588687437099	0.999956	NA	NA	NA	NA
XLOC-021456	1.9196962612675115	-2.02067e-07	0.00144269	0.5742220861595111	0.999956	NA	NA	NA	NA
XLOC-021457	0	NA	NA	NA	NA	NA	NA	NA	NA
XLOC-021458	3.6928180325415814	-5.11086e-07	0.00144269	0.1411599592159821	0.999956	NA	NA	NA	NA
XLOC-021459	4.95199	2.5271084817950295e-7	0.00144269	0.487994	0.999956	NA	NA	NA	NA
XLOC-021465	0	NA	NA	NA	NA	NA	NA	NA	NA
XLOC-021469	0	NA	NA	NA	NA	NA	NA	NA	NA
XLOC-021470	0	NA	NA	NA	NA	NA	NA	NA	NA
XLOC-021471	0.1438601060863603	-9.13158e-08	0.0014427	0.8174371294558826	0.999956	NA	NA	NA	NA
XLOC-021472	0	NA	NA	NA	NA	NA	NA	NA	NA
XLOC-021473	0	NA	NA	NA	NA	NA	NA	NA	NA
XLOC-021474	0	NA	NA	NA	NA	NA	NA	NA	NA
XLOC-021475	0	NA	NA	NA	NA	NA	NA	NA	NA
XLOC-021476	0	NA	NA	NA	NA	NA	NA	NA	NA
XLOC-021480	0.1438601060863603	-9.13158e-08	0.0014427	0.8174371294558826	0.999956	NA	NA	NA	NA
XLOC-021481	0.5675601095489327	5.753130106909695e-8	0.00144269	0.8312717455397207	0.999956	NA	NA	NA	NA
XLOC-021482	0	NA	NA	NA	NA	NA	NA	NA	NA
XLOC-021483	0	NA	NA	NA	NA	NA	NA	NA	NA
XLOC-021489	3.2851414955967613	-8.93591e-08	0.00144269	0.8090295309887514	0.999956	NA	NA	NA	NA
XLOC-021490	916.2709183484335	-8.53985e-07	0.00144269	0.6422784380801867	0.999956	NA	NA	NA	NA
XLOC-021499	0.7471595078056337	-2.36889e-08	0.00144269	0.9030657072202012	0.999956	NA	NA	NA	NA
XLOC-021503	1.3089036971460666	-1.87124e-07	0.0014427	0.3600898779913846	0.999956	NA	NA	NA	NA
XLOC-021504	0	NA	NA	NA	NA	NA	NA	NA	NA
XLOC-021513	0.1438601060863603	-9.13158e-08	0.0014427	0.8174371294558826	0.999956	NA	NA	NA	NA
XLOC-021515	0	NA	NA	NA	NA	NA	NA	NA	NA
XLOC-021522	0	NA	NA	NA	NA	NA	NA	NA	NA
XLOC-021524	2.2491852450969634	3.061685434878076e-7	0.00144269	0.28652897654241016	0.999956	NA	NA	NA	NA
XLOC-021525	0	NA	NA	NA	NA	NA	NA	NA	NA
XLOC-021526	0	NA	NA	NA	NA	NA	NA	NA	NA
XLOC-021532	0	NA	NA	NA	NA	NA	NA	NA	NA
XLOC-021533	3.392185778991337	2.0773442179474295e-7	0.00144269	0.56289	0.999956	NA	NA	NA	NA
XLOC-021534	0.1438601060863603	-9.13158e-08	0.0014427	0.8174371294558826	0.999956	NA	NA	NA	NA
XLOC-021535	0.9467375686396585	1.2946431164290229e-7	0.0014427	0.47910421924638874	0.999956	NA	NA	NA	NA
XLOC-021536	0.9311505321630877	-7.70262e-08	0.00144269	0.7332395432429487	0.999956	NA	NA	NA	NA
XLOC-021537	6.469432468916384	-1.19686e-07	0.00144269	0.8382486382063303	0.999956	NA	NA	NA	NA
XLOC-021538	1.829876867735144	2.5859305375382687e-7	0.00144269	0.36013547788516137	0.999956	NA	NA	NA	NA
XLOC-021553	61.58475021507501	-1.64009e-07	0.00144269	0.8618047558671756	0.999956	NA	NA	NA	NA
XLOC-021554	2.2535768711977164	3.291037763874189e-7	0.00144269	0.2698789613791759	0.999956	NA	NA	NA	NA
XLOC-021563	0.1438601060863603	-9.13158e-08	0.0014427	0.8174371294558826	0.999956	NA	NA	NA	NA
XLOC-021564	1.7943111686812494	-1.87844e-07	0.00144269	0.4564719884034798	0.999956	NA	NA	NA	NA
XLOC-021565	0	NA	NA	NA	NA	NA	NA	NA	NA
XLOC-021566	0	NA	NA	NA	NA	NA	NA	NA	NA
XLOC-021567	0	NA	NA	NA	NA	NA	NA	NA	NA
XLOC-021569	0	NA	NA	NA	NA	NA	NA	NA	NA
XLOC-021574	0	NA	NA	NA	NA	NA	NA	NA	NA
XLOC-021577	0	NA	NA	NA	NA	NA	NA	NA	NA
XLOC-021578	0.2877202121727206	-1.06426e-07	0.0014427	0.717403	0.999956	NA	NA	NA	NA
XLOC-021579	56.88689247336838	-4.60253e-07	0.00144269	0.7364669715834866	0.999956	NA	NA	NA	NA
XLOC-021581	0	NA	NA	NA	NA	NA	NA	NA	NA
XLOC-021584	0	NA	NA	NA	NA	NA	NA	NA	NA
XLOC-021585	0	NA	NA	NA	NA	NA	NA	NA	NA
XLOC-021586	0	NA	NA	NA	NA	NA	NA	NA	NA
XLOC-021587	0.1438601060863603	-9.13158e-08	0.0014427	0.8174371294558826	0.999956	NA	NA	NA	NA
XLOC-021588	0.21185000173128615	9.606620991713997e-8	0.0014427	0.7643166204192533	0.999956	NA	NA	NA	NA
XLOC-021589	0	NA	NA	NA	NA	NA	NA	NA	NA
XLOC-021608	1.2623167581862114	1.4680259795040965e-7	0.0014427	0.4047001748676838	0.999956	NA	NA	NA	NA
XLOC-021609	2.343396264730084	-1.99794e-07	0.00144269	0.7853421007605068	0.999956	NA	NA	NA	NA
XLOC-021610	0	NA	NA	NA	NA	NA	NA	NA	NA
XLOC-021613	81.36801907963583	3.298820766969392e-7	0.00144269	0.8201599396943661	0.999956	NA	NA	NA	NA
XLOC-021615	3.9817889457056026	1.8994667502538e-7	0.00144269	0.6886920272398473	0.999956	NA	NA	NA	NA
XLOC-021616	0.5675601095489327	5.753130106909695e-8	0.00144269	0.8312717455397207	0.999956	NA	NA	NA	NA
XLOC-021622	13.110633298939804	2.0251450909929934e-7	0.00144269	0.8125077314918014	0.999956	NA	NA	NA	NA
XLOC-021623	114.30253862228328	-1.63784e-07	0.00144269	0.9139754391056936	0.999956	NA	NA	NA	NA
XLOC-021624	3.0704035168419477	1.821403233737535e-7	0.00144269	0.6757538853703302	0.999956	NA	NA	NA	NA
XLOC-021625	5.902948889888894	-4.50755e-07	0.00144269	0.35980065611781137	0.999956	NA	NA	NA	NA
XLOC-021626	1.6319760490947908	-5.95675e-08	0.00144269	0.6666991955968442	0.999956	NA	NA	NA	NA
XLOC-021628	17.16484315519912	-2.36756e-07	0.00144269	0.7877864666644971	0.999956	NA	NA	NA	NA
XLOC-021629	1.6268101182053634	1.8396876181717785e-7	0.00144269	0.45434828257355125	0.999956	NA	NA	NA	NA
XLOC-021630	1.8377571825316525	1.8168760965151206e-7	0.00144269	0.7725503664457799	0.999956	NA	NA	NA	NA
XLOC-021631	1.6268101182053634	1.8396876181717785e-7	0.00144269	0.45434828257355125	0.999956	NA	NA	NA	NA
XLOC-021632	0.21185000173128615	9.606620991713997e-8	0.0014427	0.7643166204192533	0.999956	NA	NA	NA	NA
XLOC-021633	10.447479777840305	5.736435688534849e-7	0.00144269	0.42603160688231495	0.999956	NA	NA	NA	NA
XLOC-021634	0.5675601095489327	5.753130106909695e-8	0.00144269	0.8312717455397207	0.999956	NA	NA	NA	NA
XLOC-021635	1.794137575564803	2.647003924452612e-7	0.0014427	0.21866854559960508	0.999956	NA	NA	NA	NA
XLOC-021636	2.489970754723525	5.766634445064152e-8	0.00144269	0.8695134138073887	0.999956	NA	NA	NA	NA
XLOC-021637	1.981617288618013	6.424606601413806e-8	0.00144269	0.8356691621290094	0.999956	NA	NA	NA	NA
XLOC-021638	3.661818130058297	1.0352867620230789e-7	0.00144269	0.8011819653985722	0.999956	NA	NA	NA	NA
XLOC-021639	8.512022309626367	-3.88496e-07	0.00144269	0.4944155549276652	0.999956	NA	NA	NA	NA
XLOC-021640	13.979560578019623	-7.42351e-08	0.00144269	0.924736	0.999956	NA	NA	NA	NA
XLOC-021641	3.7635223120935883	-2.34755e-07	0.00144269	0.5815497776717534	0.999956	NA	NA	NA	NA
XLOC-021642	3.659753735470288	4.766696814675265e-7	0.00144269	0.19128505952532546	0.999956	NA	NA	NA	NA
XLOC-021643	0	NA	NA	NA	NA	NA	NA	NA	NA
XLOC-021644	0	NA	NA	NA	NA	NA	NA	NA	NA
XLOC-021647	1.4741667599174975	2.120588896881039e-7	0.0014427	0.2962590332922605	0.999956	NA	NA	NA	NA
XLOC-021648	0	NA	NA	NA	NA	NA	NA	NA	NA
XLOC-021649	0.2877202121727206	-1.06426e-07	0.0014427	0.717403	0.999956	NA	NA	NA	NA
XLOC-021650	0	NA	NA	NA	NA	NA	NA	NA	NA
XLOC-021651	5.067007130264303	2.529678375716898e-7	0.00144269	0.6147263884907705	0.999956	NA	NA	NA	NA
XLOC-021652	0.1438601060863603	-9.13158e-08	0.0014427	0.8174371294558826	0.999956	NA	NA	NA	NA
XLOC-021653	0.49957021390400674	-2.23868e-08	0.00144269	0.9316927468948312	0.999956	NA	NA	NA	NA
XLOC-021654	0.35571010781764645	1.701633792101618e-8	0.00144269	0.9647397836520495	0.999956	NA	NA	NA	NA
XLOC-021655	0	NA	NA	NA	NA	NA	NA	NA	NA
XLOC-021656	0	NA	NA	NA	NA	NA	NA	NA	NA
XLOC-021660	3.6921779320613193	6.53683518812631e-8	0.00144269	0.8877635796112787	0.999956	NA	NA	NA	NA
XLOC-021661	1.4463077825436652	1.4376380476275502e-7	0.00144269	0.6169047364303974	0.999956	NA	NA	NA	NA
XLOC-021662	0.1438601060863603	-9.13158e-08	0.0014427	0.8174371294558826	0.999956	NA	NA	NA	NA
XLOC-021663	1.4149601164740773	1.516383880306445e-7	0.00144269	0.5124334378946163	0.999956	NA	NA	NA	NA
XLOC-021666	0	NA	NA	NA	NA	NA	NA	NA	NA
XLOC-021672	0	NA	NA	NA	NA	NA	NA	NA	NA
XLOC-021673	0	NA	NA	NA	NA	NA	NA	NA	NA
XLOC-021674	0	NA	NA	NA	NA	NA	NA	NA	NA
XLOC-021675	0	NA	NA	NA	NA	NA	NA	NA	NA
XLOC-021676	0	NA	NA	NA	NA	NA	NA	NA	NA
XLOC-021684	3.157255578381309	-1.98077e-07	0.00144269	0.9132532071402538	0.999956	NA	NA	NA	NA
XLOC-021685	2.0203239127813597	-2.08448e-07	0.00144269	0.5536603985742985	0.999956	NA	NA	NA	NA
XLOC-021686	0.8474000069251446	1.2834037823477497e-7	0.0014427	0.4962096297789406	0.999956	NA	NA	NA	NA
XLOC-021687	0	NA	NA	NA	NA	NA	NA	NA	NA
XLOC-021696	0	NA	NA	NA	NA	NA	NA	NA	NA
XLOC-021700	3.198676586451737	-9.32965e-08	0.00144269	0.8191955268461072	0.999956	NA	NA	NA	NA
XLOC-021701	1.9302909599711013	-2.8392e-08	0.00144269	0.7636111608155847	0.999956	NA	NA	NA	NA
XLOC-021704	10.824498026842644	7.908367178665353e-8	0.00144269	0.9199116254653706	0.999956	NA	NA	NA	NA
XLOC-021705	0.9912601130115049	1.0231914724051816e-7	0.00144269	0.6574512877015612	0.999956	NA	NA	NA	NA
XLOC-021706	0.4237000034625723	1.1500129987336386e-7	0.0014427	0.6376106285770782	0.999956	NA	NA	NA	NA
XLOC-021707	0.9232702173665791	2.5374604050351827e-8	0.00144269	0.8349929456734932	0.999956	NA	NA	NA	NA
XLOC-021708	0.35571010781764645	1.701633792101618e-8	0.00144269	0.9647397836520495	0.999956	NA	NA	NA	NA
XLOC-021710	23.634752020318132	5.297276965468363e-7	0.00144269	0.6126583554910097	0.999956	NA	NA	NA	NA
XLOC-021711	16.474603025485607	2.023742277070982e-7	0.00144269	0.8113188468791599	0.999956	NA	NA	NA	NA
XLOC-021712	2.4766616721128543	-1.75815e-07	0.00144269	0.6123073744421554	0.999956	NA	NA	NA	NA
XLOC-021713	1.4228404312705858	3.64237700502135e-8	0.00144269	0.8963651374910951	0.999956	NA	NA	NA	NA
XLOC-021714	10.21694120333103	3.105375530302566e-7	0.00144269	0.6815107204786557	0.999956	NA	NA	NA	NA
XLOC-021715	7.695662171345951	-3.47889e-07	0.00144269	0.5271267082479264	0.999956	NA	NA	NA	NA
XLOC-021716	48.66914552925059	1.0558950927321023e-6	0.00144269	0.4142395820893014	0.999956	NA	NA	NA	NA
XLOC-021717	0.9868684869107521	1.2219313769988592e-7	0.00144269	0.6315262245567894	0.999956	NA	NA	NA	NA
XLOC-021718	1.6346904330018721	6.479596838807578e-8	0.00144269	0.8237952224005995	0.999956	NA	NA	NA	NA
XLOC-021719	1.3089036971460666	-1.87124e-07	0.0014427	0.3600898779913846	0.999956	NA	NA	NA	NA
XLOC-021720	0.2877202121727206	-1.06426e-07	0.0014427	0.717403	0.999956	NA	NA	NA	NA
XLOC-021721	0.4315803182590809	-1.18147e-07	0.0014427	0.6466716852378516	0.999956	NA	NA	NA	NA
XLOC-021722	0.5675601095489327	5.753130106909695e-8	0.00144269	0.8312717455397207	0.999956	NA	NA	NA	NA
XLOC-021723	0	NA	NA	NA	NA	NA	NA	NA	NA
XLOC-021724	0	NA	NA	NA	NA	NA	NA	NA	NA
XLOC-021725	0	NA	NA	NA	NA	NA	NA	NA	NA
XLOC-021726	0.9991404278080135	-2.43858e-08	0.00144269	0.9175158296776385	0.999956	NA	NA	NA	NA
XLOC-021727	0	NA	NA	NA	NA	NA	NA	NA	NA
XLOC-021728	0	NA	NA	NA	NA	NA	NA	NA	NA
XLOC-021729	0	NA	NA	NA	NA	NA	NA	NA	NA
XLOC-021735	0.2877202121727206	-1.06426e-07	0.0014427	0.717403	0.999956	NA	NA	NA	NA
XLOC-021738	0	NA	NA	NA	NA	NA	NA	NA	NA
XLOC-021739	0	NA	NA	NA	NA	NA	NA	NA	NA
XLOC-021740	0	NA	NA	NA	NA	NA	NA	NA	NA
XLOC-021741	0	NA	NA	NA	NA	NA	NA	NA	NA
XLOC-021744	1.2623167581862114	1.4680259795040965e-7	0.0014427	0.4047001748676838	0.999956	NA	NA	NA	NA
XLOC-021745	1.1585875703709447	6.446791255563316e-8	0.0014427	0.3836634902841848	0.999956	NA	NA	NA	NA
XLOC-021746	0	NA	NA	NA	NA	NA	NA	NA	NA
XLOC-021747	3.7897040472737493	4.2906370290827677e-8	0.00144269	0.9391683444570266	0.999956	NA	NA	NA	NA
XLOC-021748	41.90203335543803	-1.16381e-06	0.00144269	0.34993157201684044	0.999956	NA	NA	NA	NA
XLOC-021751	33.51356450341201	1.6393727884736665e-7	0.00144269	0.8818809129555537	0.999956	NA	NA	NA	NA
XLOC-021756	1.5588202225604375	1.437542777649539e-7	0.00144269	0.6075082606135058	0.999956	NA	NA	NA	NA
XLOC-021757	25.59639064635882	3.969139873727211e-7	0.00144269	0.71656	0.999956	NA	NA	NA	NA
XLOC-021763	0.1438601060863603	-9.13158e-08	0.0014427	0.8174371294558826	0.999956	NA	NA	NA	NA
XLOC-021766	17.291087479235625	-4.83959e-07	0.00144269	0.532641	0.999956	NA	NA	NA	NA
XLOC-021779	0	NA	NA	NA	NA	NA	NA	NA	NA
XLOC-021780	0	NA	NA	NA	NA	NA	NA	NA	NA
XLOC-021783	0	NA	NA	NA	NA	NA	NA	NA	NA
XLOC-021784	0	NA	NA	NA	NA	NA	NA	NA	NA
XLOC-021785	0	NA	NA	NA	NA	NA	NA	NA	NA
XLOC-021786	0	NA	NA	NA	NA	NA	NA	NA	NA
XLOC-021787	0	NA	NA	NA	NA	NA	NA	NA	NA
XLOC-021790	0	NA	NA	NA	NA	NA	NA	NA	NA
XLOC-021791	1.7864308538847409	-9.05097e-08	0.00144269	0.8062928136893615	0.999956	NA	NA	NA	NA
XLOC-021792	1.4829500121190031	1.7236317970784458e-7	0.0014427	0.34064383285688205	0.999956	NA	NA	NA	NA
XLOC-021793	0.21185000173128615	9.606620991713997e-8	0.0014427	0.7643166204192533	0.999956	NA	NA	NA	NA
XLOC-021794	0	NA	NA	NA	NA	NA	NA	NA	NA
XLOC-021795	0	NA	NA	NA	NA	NA	NA	NA	NA
XLOC-021796	1.0671303234529395	2.8082414418338498e-8	0.00144269	0.9085183392152287	0.999956	NA	NA	NA	NA
XLOC-021804	11.950283559713618	3.29945495307269e-8	0.00144269	0.8964915190201981	0.999956	NA	NA	NA	NA
XLOC-021805	0	NA	NA	NA	NA	NA	NA	NA	NA
XLOC-021806	0.49957021390400674	-2.23868e-08	0.00144269	0.9316927468948312	0.999956	NA	NA	NA	NA
XLOC-021807	0.2877202121727206	-1.06426e-07	0.0014427	0.717403	0.999956	NA	NA	NA	NA
XLOC-021808	11.56442720917084	6.922702037632925e-7	0.00144269	0.3570869175212613	0.999956	NA	NA	NA	NA
XLOC-021809	1.2762659412771444	-1.43399e-07	0.00144269	0.5785960682106477	0.999956	NA	NA	NA	NA
XLOC-021810	0.21185000173128615	9.606620991713997e-8	0.0014427	0.7643166204192533	0.999956	NA	NA	NA	NA
XLOC-021811	0.9885457291044237	-7.74246e-08	0.00144269	0.7280582266524602	0.999956	NA	NA	NA	NA
XLOC-021812	6.079709588768912	1.3247195889889379e-7	0.00144269	0.8815840571471666	0.999956	NA	NA	NA	NA
XLOC-021813	5.9773554174145485	-7.89306e-08	0.00144269	0.890725	0.999956	NA	NA	NA	NA
XLOC-021814	33.453787802972414	1.0050057003674935e-6	0.00144269	0.3923046883829746	0.999956	NA	NA	NA	NA
XLOC-021815	3.287419449462661	-1.63107e-07	0.00144269	0.7045489926595159	0.999956	NA	NA	NA	NA
XLOC-021816	2.7855712816927545	-8.34228e-08	0.00144269	0.8094503069151339	0.999956	NA	NA	NA	NA
XLOC-021817	32.67504729214168	-7.79121e-07	0.00144269	0.4669416468795254	0.999956	NA	NA	NA	NA
XLOC-021818	30.165882068468314	-5.25648e-07	0.00144269	0.6373038450438482	0.999956	NA	NA	NA	NA
XLOC-021819	36.19526308149569	-3.04392e-06	0.0014427	0.8364215834472571	0.999956	NA	NA	NA	NA
XLOC-021820	0.7872904260767273	-6.07461e-08	0.00144269	0.7915860175389647	0.999956	NA	NA	NA	NA
XLOC-021821	0.5754404243454412	-1.23273e-07	0.0014427	0.58703	0.999956	NA	NA	NA	NA
XLOC-021822	1.0905976747260189	1.0358190524424214e-7	0.00144269	0.6271647103947975	0.999956	NA	NA	NA	NA
XLOC-021824	0.5675601095489327	5.753130106909695e-8	0.00144269	0.8312717455397207	0.999956	NA	NA	NA	NA
XLOC-021828	0	NA	NA	NA	NA	NA	NA	NA	NA
XLOC-021830	0.1438601060863603	-9.13158e-08	0.0014427	0.8174371294558826	0.999956	NA	NA	NA	NA
XLOC-021831	0	NA	NA	NA	NA	NA	NA	NA	NA
XLOC-021833	0	NA	NA	NA	NA	NA	NA	NA	NA
XLOC-021834	0.1438601060863603	-9.13158e-08	0.0014427	0.8174371294558826	0.999956	NA	NA	NA	NA
XLOC-021837	0	NA	NA	NA	NA	NA	NA	NA	NA
XLOC-021838	0	NA	NA	NA	NA	NA	NA	NA	NA
XLOC-021849	0.8631606365181618	-1.29284e-07	0.0014427	0.5068056651098342	0.999956	NA	NA	NA	NA
XLOC-021850	0.21185000173128615	9.606620991713997e-8	0.0014427	0.7643166204192533	0.999956	NA	NA	NA	NA
XLOC-021856	0	NA	NA	NA	NA	NA	NA	NA	NA
XLOC-021860	3.1880818877481474	-1.47922e-07	0.00144269	0.7111004171850885	0.999956	NA	NA	NA	NA
XLOC-021861	0.21185000173128615	9.606620991713997e-8	0.0014427	0.7643166204192533	0.999956	NA	NA	NA	NA
XLOC-021862	0	NA	NA	NA	NA	NA	NA	NA	NA
XLOC-021871	0	NA	NA	NA	NA	NA	NA	NA	NA
XLOC-021872	1.796201970152812	-6.43923e-08	0.00144269	0.8112050752112525	0.999956	NA	NA	NA	NA
XLOC-021873	0	NA	NA	NA	NA	NA	NA	NA	NA
XLOC-021874	0	NA	NA	NA	NA	NA	NA	NA	NA
XLOC-021875	1.1650435910597063	-1.34515e-07	0.0014427	0.45444006644559665	0.999956	NA	NA	NA	NA
XLOC-021876	0	NA	NA	NA	NA	NA	NA	NA	NA
XLOC-021877	0.6311583790931057	1.2194594240068518e-7	0.0014427	0.56064	0.999956	NA	NA	NA	NA
XLOC-021878	0	NA	NA	NA	NA	NA	NA	NA	NA
XLOC-021879	0.31557918954655284	1.0418621917078609e-7	0.0014427	0.7191999793504853	0.999956	NA	NA	NA	NA
XLOC-021880	0.1438601060863603	-9.13158e-08	0.0014427	0.8174371294558826	0.999956	NA	NA	NA	NA
XLOC-021881	0	NA	NA	NA	NA	NA	NA	NA	NA
XLOC-021882	0	NA	NA	NA	NA	NA	NA	NA	NA
XLOC-021883	0	NA	NA	NA	NA	NA	NA	NA	NA
XLOC-021884	0	NA	NA	NA	NA	NA	NA	NA	NA
XLOC-021885	0.5322079697729292	-1.20012e-07	0.0014427	0.6157061237580541	0.999956	NA	NA	NA	NA
XLOC-021886	0.2877202121727206	-1.06426e-07	0.0014427	0.717403	0.999956	NA	NA	NA	NA
XLOC-021888	2.777690966896246	2.082769750368715e-8	0.00144269	0.9574028199324748	0.999956	NA	NA	NA	NA
XLOC-021889	1.6504510625948892	-1.27984e-07	0.00144269	0.49232402161440153	0.999956	NA	NA	NA	NA
XLOC-021890	0	NA	NA	NA	NA	NA	NA	NA	NA
XLOC-021891	1.4741667599174975	2.120588896881039e-7	0.0014427	0.2962590332922605	0.999956	NA	NA	NA	NA
XLOC-021893	0	NA	NA	NA	NA	NA	NA	NA	NA
XLOC-021894	1.4463077825436652	1.4376380476275502e-7	0.00144269	0.6169047364303974	0.999956	NA	NA	NA	NA
XLOC-021896	0.9311505321630877	-7.70262e-08	0.00144269	0.7332395432429487	0.999956	NA	NA	NA	NA
XLOC-021897	2.2321739145126456	-1.46149e-07	0.00144269	0.6692678534969643	0.999956	NA	NA	NA	NA
XLOC-021898	4.643560074887655	-1.65827e-07	0.00144269	0.733069	0.999956	NA	NA	NA	NA
XLOC-021899	0.4315803182590809	-1.18147e-07	0.0014427	0.6466716852378516	0.999956	NA	NA	NA	NA
XLOC-021900	1.8544207495296667	-2.33547e-08	0.00144269	0.9366867519034598	0.999956	NA	NA	NA	NA
XLOC-021901	0	NA	NA	NA	NA	NA	NA	NA	NA
XLOC-021910	0.1438601060863603	-9.13158e-08	0.0014427	0.8174371294558826	0.999956	NA	NA	NA	NA
XLOC-021911	1.732603700608639	-1.06216e-09	0.00144269	0.647284	0.999956	NA	NA	NA	NA
XLOC-021912	4.043362209469801	-1.44179e-07	0.00144269	0.7477644542467907	0.999956	NA	NA	NA	NA
XLOC-021913	1.4881159430084305	-1.05653e-07	0.00144269	0.7200110659075349	0.999956	NA	NA	NA	NA
XLOC-021920	0	NA	NA	NA	NA	NA	NA	NA	NA
XLOC-021924	0.2877202121727206	-1.06426e-07	0.0014427	0.717403	0.999956	NA	NA	NA	NA
XLOC-021925	0.21185000173128615	9.606620991713997e-8	0.0014427	0.7643166204192533	0.999956	NA	NA	NA	NA
XLOC-021926	0.1438601060863603	-9.13158e-08	0.0014427	0.8174371294558826	0.999956	NA	NA	NA	NA
XLOC-021927	0.4237000034625723	1.1500129987336386e-7	0.0014427	0.6376106285770782	0.999956	NA	NA	NA	NA
XLOC-021928	0	NA	NA	NA	NA	NA	NA	NA	NA
XLOC-021929	0.21185000173128615	9.606620991713997e-8	0.0014427	0.7643166204192533	0.999956	NA	NA	NA	NA
XLOC-021930	0.1438601060863603	-9.13158e-08	0.0014427	0.8174371294558826	0.999956	NA	NA	NA	NA
XLOC-021931	0.5675601095489327	5.753130106909695e-8	0.00144269	0.8312717455397207	0.999956	NA	NA	NA	NA
XLOC-021932	3.7961600679625107	-3.03529e-07	0.00144269	0.4639672865609755	0.999956	NA	NA	NA	NA
XLOC-021933	2.377458314706753	4.7844592084363136e-8	0.00144269	0.9012788899038977	0.999956	NA	NA	NA	NA
XLOC-021934	7.6528267580065865	4.006952554331242e-7	0.00144269	0.48355751649475315	0.999956	NA	NA	NA	NA
XLOC-021937	6.14658	-1.456e-08	0.00144269	0.6840403363977314	0.999956	NA	NA	NA	NA
XLOC-021938	0.7440579715042153	-5.76546e-08	0.00144269	0.8163967046996011	0.999956	NA	NA	NA	NA
XLOC-021939	0	NA	NA	NA	NA	NA	NA	NA	NA
XLOC-021943	0	NA	NA	NA	NA	NA	NA	NA	NA
XLOC-021944	0	NA	NA	NA	NA	NA	NA	NA	NA
XLOC-021945	0	NA	NA	NA	NA	NA	NA	NA	NA
XLOC-021946	12.095722352699964	-5.42791e-07	0.00144269	0.4661963663112855	0.999956	NA	NA	NA	NA
XLOC-021952	0	NA	NA	NA	NA	NA	NA	NA	NA
XLOC-021953	0	NA	NA	NA	NA	NA	NA	NA	NA
XLOC-021954	0	NA	NA	NA	NA	NA	NA	NA	NA
XLOC-021955	0	NA	NA	NA	NA	NA	NA	NA	NA
XLOC-021956	0	NA	NA	NA	NA	NA	NA	NA	NA
XLOC-021957	0	NA	NA	NA	NA	NA	NA	NA	NA
XLOC-021958	0	NA	NA	NA	NA	NA	NA	NA	NA
XLOC-021959	0	NA	NA	NA	NA	NA	NA	NA	NA
XLOC-021960	0.7794101112802188	7.885202517012598e-8	0.00144269	0.7384103170320573	0.999956	NA	NA	NA	NA
XLOC-021961	0	NA	NA	NA	NA	NA	NA	NA	NA
XLOC-021970	0	NA	NA	NA	NA	NA	NA	NA	NA
XLOC-021972	0	NA	NA	NA	NA	NA	NA	NA	NA
XLOC-021974	0.1438601060863603	-9.13158e-08	0.0014427	0.8174371294558826	0.999956	NA	NA	NA	NA
XLOC-021975	0	NA	NA	NA	NA	NA	NA	NA	NA
XLOC-021976	0.1438601060863603	-9.13158e-08	0.0014427	0.8174371294558826	0.999956	NA	NA	NA	NA
XLOC-021983	5.023774675691791	3.204905740498946e-7	0.00144269	0.5551008648907465	0.999956	NA	NA	NA	NA
XLOC-021984	2.5092994279817766	-2.42299e-07	0.00144269	0.4567257463848981	0.999956	NA	NA	NA	NA
XLOC-021985	3.5949047649348143	-2.8537e-07	0.00144269	0.4922000499164041	0.999956	NA	NA	NA	NA
XLOC-021988	0	NA	NA	NA	NA	NA	NA	NA	NA
XLOC-021996	0.527429	1.1857752976796827e-7	0.0014427	0.5957478487088586	0.999956	NA	NA	NA	NA
XLOC-021997	0.21185000173128615	9.606620991713997e-8	0.0014427	0.7643166204192533	0.999956	NA	NA	NA	NA
XLOC-021998	2.1828725916457095	-6.609e-08	0.00144269	0.8728341224090352	0.999956	NA	NA	NA	NA
XLOC-021999	0	NA	NA	NA	NA	NA	NA	NA	NA
XLOC-022000	0.21185000173128615	9.606620991713997e-8	0.0014427	0.7643166204192533	0.999956	NA	NA	NA	NA
XLOC-022001	11.02885486617176	8.215036321028813e-8	0.00144269	0.9167340832630007	0.999956	NA	NA	NA	NA
XLOC-022005	0	NA	NA	NA	NA	NA	NA	NA	NA
XLOC-022006	1.9336060555504107	2.641740328282599e-7	0.00144269	0.3456291970361984	0.999956	NA	NA	NA	NA
XLOC-022007	2.309468419061827	-1.0961e-08	0.00144269	0.9779258801328627	0.999956	NA	NA	NA	NA
XLOC-022015	0.1438601060863603	-9.13158e-08	0.0014427	0.8174371294558826	0.999956	NA	NA	NA	NA
XLOC-022027	0	NA	NA	NA	NA	NA	NA	NA	NA
XLOC-022028	0.1438601060863603	-9.13158e-08	0.0014427	0.8174371294558826	0.999956	NA	NA	NA	NA
XLOC-022032	18.30823084148783	-4.21084e-07	0.00144269	0.6457661068225088	0.999956	NA	NA	NA	NA
XLOC-022047	2.3382303338406563	1.9027620885199242e-7	0.00144269	0.530104	0.999956	NA	NA	NA	NA
XLOC-022048	0	NA	NA	NA	NA	NA	NA	NA	NA
XLOC-022049	0.7766957273731376	-1.26229e-07	0.0014427	0.5390740143813586	0.999956	NA	NA	NA	NA
XLOC-022051	10.081437230890394	-1.9841e-07	0.00144269	0.7361342800295988	0.999956	NA	NA	NA	NA
XLOC-022053	1.8386601199366495	2.2993273588091616e-7	0.00144269	0.40381302552590986	0.999956	NA	NA	NA	NA
XLOC-022055	0.1438601060863603	-9.13158e-08	0.0014427	0.8174371294558826	0.999956	NA	NA	NA	NA
XLOC-022056	27.276328650874365	-9.28971e-07	0.00144269	0.889712	0.999956	NA	NA	NA	NA
XLOC-022057	36.74180738675389	-1.53351e-07	0.00144269	0.8959925348624381	0.999956	NA	NA	NA	NA
XLOC-022058	2.625950546013377	1.466312520433866e-7	0.00144269	0.6640381113599272	0.999956	NA	NA	NA	NA
XLOC-022059	4.6620350883877535	-2.221e-07	0.00144269	0.6222211845989043	0.999956	NA	NA	NA	NA
XLOC-022064	1.0671303234529395	2.8082414418338498e-8	0.00144269	0.9085183392152287	0.999956	NA	NA	NA	NA
XLOC-022065	1.8005935962535649	-8.12924e-08	0.00144269	0.8274349779429592	0.999956	NA	NA	NA	NA
XLOC-022067	0.527429	1.1857752976796827e-7	0.0014427	0.5957478487088586	0.999956	NA	NA	NA	NA
XLOC-022068	7.417246568077485	-3.43786e-07	0.00144269	0.5944981323604587	0.999956	NA	NA	NA	NA
XLOC-022069	5.4383	4.797319657675013e-7	0.00144269	0.32360220113972343	0.999956	NA	NA	NA	NA
XLOC-022075	8.058349656555109	-7.27924e-07	0.00144269	0.222585	0.999956	NA	NA	NA	NA
XLOC-022076	264.79567426598055	-2.3228e-06	0.00144269	0.16481382377839948	0.999956	NA	NA	NA	NA
XLOC-022079	0	NA	NA	NA	NA	NA	NA	NA	NA
XLOC-022080	0	NA	NA	NA	NA	NA	NA	NA	NA
XLOC-022081	0.7766957273731376	-1.26229e-07	0.0014427	0.5390740143813586	0.999956	NA	NA	NA	NA
XLOC-022082	2.4148748490707654	-1.85379e-07	0.00144269	0.5841967705324538	0.999956	NA	NA	NA	NA
XLOC-022083	0	NA	NA	NA	NA	NA	NA	NA	NA
XLOC-022086	0	NA	NA	NA	NA	NA	NA	NA	NA
XLOC-022087	2.7891393253579886	-1.1761e-07	0.00144269	0.7159919530846334	0.999956	NA	NA	NA	NA
XLOC-022088	0.2877202121727206	-1.06426e-07	0.0014427	0.717403	0.999956	NA	NA	NA	NA
XLOC-022091	0	NA	NA	NA	NA	NA	NA	NA	NA
XLOC-022092	0	NA	NA	NA	NA	NA	NA	NA	NA
XLOC-022095	0.1438601060863603	-9.13158e-08	0.0014427	0.8174371294558826	0.999956	NA	NA	NA	NA
XLOC-022096	0.4315803182590809	-1.18147e-07	0.0014427	0.6466716852378516	0.999956	NA	NA	NA	NA
XLOC-022106	0	NA	NA	NA	NA	NA	NA	NA	NA
XLOC-022107	3.314891274442156	1.0778829007019016e-7	0.00144269	0.7612774097230753	0.999956	NA	NA	NA	NA
XLOC-022108	0	NA	NA	NA	NA	NA	NA	NA	NA
XLOC-022109	0	NA	NA	NA	NA	NA	NA	NA	NA
XLOC-022110	2.1811953494520377	2.3659450918147358e-7	0.00144269	0.4645238401333601	0.999956	NA	NA	NA	NA
XLOC-022113	0	NA	NA	NA	NA	NA	NA	NA	NA
XLOC-022114	0	NA	NA	NA	NA	NA	NA	NA	NA
XLOC-022115	0	NA	NA	NA	NA	NA	NA	NA	NA
XLOC-022116	0	NA	NA	NA	NA	NA	NA	NA	NA
XLOC-022121	0	NA	NA	NA	NA	NA	NA	NA	NA
XLOC-022122	0.21185000173128615	9.606620991713997e-8	0.0014427	0.7643166204192533	0.999956	NA	NA	NA	NA
XLOC-022123	5.669403594578579	1.0584406591573141e-7	0.00144269	0.8288225265430408	0.999956	NA	NA	NA	NA
XLOC-022125	0	NA	NA	NA	NA	NA	NA	NA	NA
XLOC-022126	3.0381529133673624	6.158654362729772e-8	0.00144269	0.892306	0.999956	NA	NA	NA	NA
XLOC-022127	1.4149601164740773	1.516383880306445e-7	0.00144269	0.5124334378946163	0.999956	NA	NA	NA	NA
XLOC-022128	0	NA	NA	NA	NA	NA	NA	NA	NA
XLOC-022129	0.5754404243454412	-1.23273e-07	0.0014427	0.58703	0.999956	NA	NA	NA	NA
XLOC-022130	1.3548505356256602	-2.71711e-08	0.00144269	0.9577309673978874	0.999956	NA	NA	NA	NA
XLOC-022131	0.21185000173128615	9.606620991713997e-8	0.0014427	0.7643166204192533	0.999956	NA	NA	NA	NA
XLOC-022132	0.7872904260767273	-6.07461e-08	0.00144269	0.7915860175389647	0.999956	NA	NA	NA	NA
XLOC-022133	0.31557918954655284	1.0418621917078609e-7	0.0014427	0.7191999793504853	0.999956	NA	NA	NA	NA
XLOC-022134	0.4315803182590809	-1.18147e-07	0.0014427	0.6466716852378516	0.999956	NA	NA	NA	NA
XLOC-022135	0.7794101112802188	7.885202517012598e-8	0.00144269	0.7384103170320573	0.999956	NA	NA	NA	NA
XLOC-022136	0.1438601060863603	-9.13158e-08	0.0014427	0.8174371294558826	0.999956	NA	NA	NA	NA
XLOC-022137	8.08401	-3.8697e-07	0.00144269	0.48588028291012125	0.999956	NA	NA	NA	NA
XLOC-022138	2.5491773981669454	1.0589101874867125e-7	0.00144269	0.7563559038620328	0.999956	NA	NA	NA	NA
XLOC-022140	6.4486795015503855	-1.47825e-08	0.00144269	0.9776395318493736	0.999956	NA	NA	NA	NA
XLOC-022141	8.068770762142252	-1.72495e-07	0.00144269	0.7949896780308313	0.999956	NA	NA	NA	NA
XLOC-022142	589.7305157349845	4.441092828024883e-7	0.00144269	0.8201215463436353	0.999956	NA	NA	NA	NA
XLOC-022143	0.1438601060863603	-9.13158e-08	0.0014427	0.8174371294558826	0.999956	NA	NA	NA	NA
XLOC-022150	4.569114158553968	1.2566374584791607e-7	0.00144269	0.8189903393572482	0.999956	NA	NA	NA	NA
XLOC-022151	0.21185000173128615	9.606620991713997e-8	0.0014427	0.7643166204192533	0.999956	NA	NA	NA	NA
XLOC-022152	5.821223370430927	8.624088844003493e-8	0.00144269	0.8822098390593369	0.999956	NA	NA	NA	NA
XLOC-022157	0.35571010781764645	1.701633792101618e-8	0.00144269	0.9647397836520495	0.999956	NA	NA	NA	NA
XLOC-022158	5.521920595488051	1.1175300205781479e-7	0.00144269	0.8928771105623028	0.999956	NA	NA	NA	NA
XLOC-022160	81.15188073505041	1.6079223041510858e-6	0.00144269	0.7764343185886181	0.999956	NA	NA	NA	NA
XLOC-022161	0.49957021390400674	-2.23868e-08	0.00144269	0.9316927468948312	0.999956	NA	NA	NA	NA
XLOC-022162	2.0282042275778682	-2.94303e-07	0.0014427	0.19287135552258616	0.999956	NA	NA	NA	NA
XLOC-022163	0.35571010781764645	1.701633792101618e-8	0.00144269	0.9647397836520495	0.999956	NA	NA	NA	NA
XLOC-022164	2.4062202294855823	2.3588344804912556e-7	0.00144269	0.4114013050020236	0.999956	NA	NA	NA	NA
XLOC-022165	1.66604	2.425687943047451e-8	0.00144269	0.9345311185130708	0.999956	NA	NA	NA	NA
XLOC-022166	0	NA	NA	NA	NA	NA	NA	NA	NA
XLOC-022167	0	NA	NA	NA	NA	NA	NA	NA	NA
XLOC-022168	0	NA	NA	NA	NA	NA	NA	NA	NA
XLOC-022171	27.56324448093578	2.681785068861998e-7	0.00144269	0.8007890446270307	0.999956	NA	NA	NA	NA
XLOC-022173	0.2877202121727206	-1.06426e-07	0.0014427	0.717403	0.999956	NA	NA	NA	NA
XLOC-022183	1.4228404312705858	3.64237700502135e-8	0.00144269	0.8963651374910951	0.999956	NA	NA	NA	NA
XLOC-022185	6.291123160459017	-6.9512e-08	0.00144269	0.902384	0.999956	NA	NA	NA	NA
XLOC-022187	7.5413908485112575	8.539329106777452e-8	0.00144269	0.8701545199334773	0.999956	NA	NA	NA	NA
XLOC-022189	13.15700725597518	1.0179975274487192e-6	0.00144269	0.18736893088930306	0.999956	NA	NA	NA	NA
XLOC-022191	3.862859873808102	-2.65511e-07	0.00144269	0.5623404782332235	0.999956	NA	NA	NA	NA
XLOC-022192	0.3883478636865688	-1.11376e-07	0.0014427	0.7041684813004112	0.999956	NA	NA	NA	NA
XLOC-022193	0	NA	NA	NA	NA	NA	NA	NA	NA
XLOC-022194	5.241391319984733	1.26181713563031e-7	0.00144269	0.7817506557378665	0.999956	NA	NA	NA	NA
XLOC-022198	154.78379434411184	-3.94552e-06	0.0014427	0.821162	0.999956	NA	NA	NA	NA
XLOC-022204	3.783888127065249	-2.07156e-07	0.00144269	0.6568582461776955	0.999956	NA	NA	NA	NA
XLOC-022206	37.93124977830128	1.2531656374847232e-8	0.00144269	0.9845673443610237	0.999956	NA	NA	NA	NA
XLOC-022207	0.2877202121727206	-1.06426e-07	0.0014427	0.717403	0.999956	NA	NA	NA	NA
XLOC-022208	1.075010638249448	4.808426547268286e-8	0.00144269	0.674827	0.999956	NA	NA	NA	NA
XLOC-022209	27.3514	7.567564360719233e-7	0.00144269	0.46480751384186614	0.999956	NA	NA	NA	NA
XLOC-022210	3.1745198570515516	-4.44701e-10	0.00144269	0.9954450079312488	0.999956	NA	NA	NA	NA
XLOC-022212	1.732603700608639	-1.06216e-09	0.00144269	0.647284	0.999956	NA	NA	NA	NA
XLOC-022218	6.212285618024577	2.3539109096770285e-7	0.00144269	0.6956205533279085	0.999956	NA	NA	NA	NA
XLOC-022225	0	NA	NA	NA	NA	NA	NA	NA	NA
XLOC-022230	2.7610273998982318	1.524493804331116e-7	0.00144269	0.6992884834684744	0.999956	NA	NA	NA	NA
XLOC-022231	0.1438601060863603	-9.13158e-08	0.0014427	0.8174371294558826	0.999956	NA	NA	NA	NA
XLOC-022232	7.758059594899079	8.597353602819307e-7	0.00144269	0.12710600810542452	0.999956	NA	NA	NA	NA
XLOC-022233	0	NA	NA	NA	NA	NA	NA	NA	NA
XLOC-022234	0	NA	NA	NA	NA	NA	NA	NA	NA
XLOC-022235	7.623881361272501	-3.04398e-07	0.00144269	0.5966329376047677	0.999956	NA	NA	NA	NA
XLOC-022239	7.235146345191595	-1.13007e-07	0.00144269	0.8484348220621636	0.999956	NA	NA	NA	NA
XLOC-022240	39.709896698402915	3.8406295892808817e-7	0.00144269	0.7513417384029236	0.999956	NA	NA	NA	NA
XLOC-022241	4.388477618583857	-1.76833e-07	0.00144269	0.6911225364680843	0.999956	NA	NA	NA	NA
XLOC-022242	1.0905976747260189	1.0358190524424214e-7	0.00144269	0.6271647103947975	0.999956	NA	NA	NA	NA
XLOC-022243	0.21185000173128615	9.606620991713997e-8	0.0014427	0.7643166204192533	0.999956	NA	NA	NA	NA
XLOC-022244	0.2877202121727206	-1.06426e-07	0.0014427	0.717403	0.999956	NA	NA	NA	NA
XLOC-022245	1.8544207495296667	-2.33547e-08	0.00144269	0.9366867519034598	0.999956	NA	NA	NA	NA
XLOC-022246	0.6355500051938585	1.2515074151739458e-7	0.0014427	0.5529836307189037	0.999956	NA	NA	NA	NA
XLOC-022248	0	NA	NA	NA	NA	NA	NA	NA	NA
XLOC-022249	0.1438601060863603	-9.13158e-08	0.0014427	0.8174371294558826	0.999956	NA	NA	NA	NA
XLOC-022250	0	NA	NA	NA	NA	NA	NA	NA	NA
XLOC-022251	3.655014345783232	-9.16568e-08	0.00144269	0.830486	0.999956	NA	NA	NA	NA
XLOC-022252	1.1430005338943738	-4.42941e-08	0.00144269	0.8548894862939994	0.999956	NA	NA	NA	NA
XLOC-022257	0.1438601060863603	-9.13158e-08	0.0014427	0.8174371294558826	0.999956	NA	NA	NA	NA
XLOC-022258	0	NA	NA	NA	NA	NA	NA	NA	NA
XLOC-022262	0	NA	NA	NA	NA	NA	NA	NA	NA
XLOC-022263	0.6355500051938585	1.2515074151739458e-7	0.0014427	0.5529836307189037	0.999956	NA	NA	NA	NA
XLOC-022264	15.62013639736066	-6.51562e-07	0.00144269	0.4087638325337781	0.999956	NA	NA	NA	NA
XLOC-022265	2.482864744715691	-1.1963e-07	0.00144269	0.6994192150412921	0.999956	NA	NA	NA	NA
XLOC-022270	0.4315803182590809	-1.18147e-07	0.0014427	0.6466716852378516	0.999956	NA	NA	NA	NA
XLOC-022271	0.21185000173128615	9.606620991713997e-8	0.0014427	0.7643166204192533	0.999956	NA	NA	NA	NA
XLOC-022272	0.5754404243454412	-1.23273e-07	0.0014427	0.58703	0.999956	NA	NA	NA	NA
XLOC-022273	2.1656083129754666	1.2669314155602712e-8	0.00144269	0.9712694285381864	0.999956	NA	NA	NA	NA
XLOC-022294	14.175262797763553	3.716308821401464e-7	0.00144269	0.6682844640298249	0.999956	NA	NA	NA	NA
XLOC-022300	297.0383244505352	3.0305923202141295e-8	0.00144269	0.9904166710861665	0.999956	NA	NA	NA	NA
XLOC-022302	1.7184409582398152	-1.00975e-07	0.00144269	0.6585087793996212	0.999956	NA	NA	NA	NA
XLOC-022303	2.484541986909363	-3.32319e-07	0.00144269	0.278603	0.999956	NA	NA	NA	NA
XLOC-022304	0.49957021390400674	-2.23868e-08	0.00144269	0.9316927468948312	0.999956	NA	NA	NA	NA
XLOC-022305	0	NA	NA	NA	NA	NA	NA	NA	NA
XLOC-022306	5.488379902214131	-6.75168e-09	0.00144269	0.9869835359350168	0.999956	NA	NA	NA	NA
XLOC-022310	0.2877202121727206	-1.06426e-07	0.0014427	0.717403	0.999956	NA	NA	NA	NA
XLOC-022314	84.68706979793005	5.022021055569257e-7	0.00144269	0.7006663364250401	0.999956	NA	NA	NA	NA
XLOC-022321	73.39460907357211	-5.75794e-07	0.00144269	0.6902160775759834	0.999956	NA	NA	NA	NA
XLOC-022322	7.095424917120062	3.327506156969427e-7	0.00144269	0.6026471549648343	0.999956	NA	NA	NA	NA
XLOC-022323	66.16338784711746	-4.60589e-07	0.00144269	0.7363025899532734	0.999956	NA	NA	NA	NA
XLOC-022325	0.2877202121727206	-1.06426e-07	0.0014427	0.717403	0.999956	NA	NA	NA	NA
XLOC-022326	0.1438601060863603	-9.13158e-08	0.0014427	0.8174371294558826	0.999956	NA	NA	NA	NA
XLOC-022327	0.21185000173128615	9.606620991713997e-8	0.0014427	0.7643166204192533	0.999956	NA	NA	NA	NA
XLOC-022328	1.3627308504221685	-1.34551e-07	0.00144269	0.5747526789471467	0.999956	NA	NA	NA	NA
XLOC-022329	0.7766957273731376	-1.26229e-07	0.0014427	0.5390740143813586	0.999956	NA	NA	NA	NA
XLOC-022330	51.5918	5.92368851912807e-8	0.00144269	0.9688664023857954	0.999956	NA	NA	NA	NA
XLOC-022334	2.9728774016295176	1.8606432501833692e-7	0.00144269	0.6470304288948017	0.999956	NA	NA	NA	NA
XLOC-022335	0	NA	NA	NA	NA	NA	NA	NA	NA
XLOC-022336	0	NA	NA	NA	NA	NA	NA	NA	NA
XLOC-022337	2.0373352433656775	2.2595543220768644e-7	0.00144269	0.370762	0.999956	NA	NA	NA	NA
XLOC-022338	2.278120752992239	-6.60484e-09	0.00144269	0.9271218194543361	0.999956	NA	NA	NA	NA
XLOC-022339	0.7872904260767273	-6.07461e-08	0.00144269	0.7915860175389647	0.999956	NA	NA	NA	NA
XLOC-022340	0.4237000034625723	1.1500129987336386e-7	0.0014427	0.6376106285770782	0.999956	NA	NA	NA	NA
XLOC-022341	0	NA	NA	NA	NA	NA	NA	NA	NA
XLOC-022342	0.21185000173128615	9.606620991713997e-8	0.0014427	0.7643166204192533	0.999956	NA	NA	NA	NA
XLOC-022343	0.1438601060863603	-9.13158e-08	0.0014427	0.8174371294558826	0.999956	NA	NA	NA	NA
XLOC-022354	0.1438601060863603	-9.13158e-08	0.0014427	0.8174371294558826	0.999956	NA	NA	NA	NA
XLOC-022355	1.3089036971460666	-1.87124e-07	0.0014427	0.3600898779913846	0.999956	NA	NA	NA	NA
XLOC-022356	4.276401608608266	-6.55617e-09	0.00144269	0.9832629444713995	0.999956	NA	NA	NA	NA
XLOC-022360	0.9232702173665791	2.5374604050351827e-8	0.00144269	0.8349929456734932	0.999956	NA	NA	NA	NA
XLOC-022361	0.4237000034625723	1.1500129987336386e-7	0.0014427	0.6376106285770782	0.999956	NA	NA	NA	NA
XLOC-022362	0.1438601060863603	-9.13158e-08	0.0014427	0.8174371294558826	0.999956	NA	NA	NA	NA
XLOC-022363	0.2877202121727206	-1.06426e-07	0.0014427	0.717403	0.999956	NA	NA	NA	NA
XLOC-022364	2.8756042345030126	-1.76564e-07	0.00144269	0.6462836897115138	0.999956	NA	NA	NA	NA
XLOC-022365	30.90801916117833	-3.89932e-07	0.00144269	0.7149405363602528	0.999956	NA	NA	NA	NA
XLOC-022366	0.5754404243454412	-1.23273e-07	0.0014427	0.58703	0.999956	NA	NA	NA	NA
XLOC-022367	0.7114202156352929	2.167255690002089e-8	0.00144269	0.9344212706966978	0.999956	NA	NA	NA	NA
XLOC-022368	4.600327620315143	-1.44425e-07	0.00144269	0.7501863713946599	0.999956	NA	NA	NA	NA
XLOC-022369	0.35571010781764645	1.701633792101618e-8	0.00144269	0.9647397836520495	0.999956	NA	NA	NA	NA
XLOC-022370	0.4315803182590809	-1.18147e-07	0.0014427	0.6466716852378516	0.999956	NA	NA	NA	NA
XLOC-022371	1.941739318432844	-1.99264e-07	0.0014427	0.2724769583704223	0.999956	NA	NA	NA	NA
XLOC-022372	1.0671303234529395	2.8082414418338498e-8	0.00144269	0.9085183392152287	0.999956	NA	NA	NA	NA
XLOC-022373	0.4237000034625723	1.1500129987336386e-7	0.0014427	0.6376106285770782	0.999956	NA	NA	NA	NA
XLOC-022374	0.9885457291044237	-7.74246e-08	0.00144269	0.7280582266524602	0.999956	NA	NA	NA	NA
XLOC-022375	0.9311505321630877	-7.70262e-08	0.00144269	0.7332395432429487	0.999956	NA	NA	NA	NA
XLOC-022376	0.5675601095489327	5.753130106909695e-8	0.00144269	0.8312717455397207	0.999956	NA	NA	NA	NA
XLOC-022379	1.6646138049637131	-2.04792e-07	0.00144269	0.4591841643391964	0.999956	NA	NA	NA	NA
XLOC-022384	2.011153508185517	-1.70217e-08	0.00144269	0.956226	0.999956	NA	NA	NA	NA
XLOC-022398	41.01726666914912	2.5086890562640577e-7	0.00144269	0.845327	0.999956	NA	NA	NA	NA
XLOC-022399	12.554655752161027	2.0538786047967942e-7	0.00144269	0.798116	0.999956	NA	NA	NA	NA
XLOC-022402	4.9162939622560335	-3.09535e-07	0.00144269	0.5454872018418698	0.999956	NA	NA	NA	NA
XLOC-022403	5.99441	-4.05959e-07	0.00144269	0.48103565067946696	0.999956	NA	NA	NA	NA
XLOC-022404	101.25646752867708	4.727960572456101e-7	0.00144269	0.7693105823095662	0.999956	NA	NA	NA	NA
XLOC-022408	0.4315803182590809	-1.18147e-07	0.0014427	0.6466716852378516	0.999956	NA	NA	NA	NA
XLOC-022412	0	NA	NA	NA	NA	NA	NA	NA	NA
XLOC-022413	1.054858382555678	1.7915059491297282e-7	0.0014427	0.4141676099186498	0.999956	NA	NA	NA	NA
XLOC-022414	0	NA	NA	NA	NA	NA	NA	NA	NA
XLOC-022418	0.21185000173128615	9.606620991713997e-8	0.0014427	0.7643166204192533	0.999956	NA	NA	NA	NA
XLOC-022419	2.6311164769028044	-1.42989e-07	0.00144269	0.7031208062429339	0.999956	NA	NA	NA	NA
XLOC-022420	6.959484514638245	-5.26015e-07	0.00144269	0.39750559290819026	0.999956	NA	NA	NA	NA
XLOC-022421	0.8474000069251446	1.2834037823477497e-7	0.0014427	0.4962096297789406	0.999956	NA	NA	NA	NA
XLOC-022422	2.0059875772960893	2.941719328859343e-7	0.0014427	0.1827960273590813	0.999956	NA	NA	NA	NA
XLOC-022424	5.8811193920014535	-6.35654e-08	0.00144269	0.9125348500220193	0.999956	NA	NA	NA	NA
XLOC-022425	5.197344594462101	-3.23733e-07	0.00144269	0.5383167239599882	0.999956	NA	NA	NA	NA
XLOC-022426	30.033831713062117	3.90575291968341e-7	0.00144269	0.7066461747896713	0.999956	NA	NA	NA	NA
XLOC-022428	0.7766957273731376	-1.26229e-07	0.0014427	0.5390740143813586	0.999956	NA	NA	NA	NA
XLOC-022429	1.4585797234409266	-2.30797e-09	0.00144269	0.9923667460346983	0.999956	NA	NA	NA	NA
XLOC-022431	0.1438601060863603	-9.13158e-08	0.0014427	0.8174371294558826	0.999956	NA	NA	NA	NA
XLOC-022432	53.1494	1.6985892706667643e-7	0.00144269	0.9048113572210462	0.999956	NA	NA	NA	NA
XLOC-022434	9.754748134983004	7.521257242295834e-7	0.00144269	0.23628671642391996	0.999956	NA	NA	NA	NA
XLOC-022435	3.6658226037647124	3.227562527798262e-7	0.00144269	0.44973908807777185	0.999956	NA	NA	NA	NA
XLOC-022436	10.314854470937798	1.0733448489995305e-7	0.00144269	0.8903254573394672	0.999956	NA	NA	NA	NA
XLOC-022437	4.133782314674396	-4.0307e-07	0.00144269	0.33767653616378834	0.999956	NA	NA	NA	NA
XLOC-022438	0.8474000069251446	1.2834037823477497e-7	0.0014427	0.4962096297789406	0.999956	NA	NA	NA	NA
XLOC-022439	4.023344158084443	3.22024694751692e-7	0.00144269	0.4551953740955432	0.999956	NA	NA	NA	NA
XLOC-022442	6.358259396345789	1.718521008730959e-7	0.00144269	0.7533348016317835	0.999956	NA	NA	NA	NA
XLOC-022443	1.8700077860062376	2.1771674813816778e-7	0.00144269	0.48320295114281886	0.999956	NA	NA	NA	NA
XLOC-022444	1.829876867735144	2.5859305375382687e-7	0.00144269	0.36013547788516137	0.999956	NA	NA	NA	NA
XLOC-022445	11.301509398570659	-1.1948e-07	0.00144269	0.8758862553479787	0.999956	NA	NA	NA	NA
XLOC-022446	2.682442805549716	4.878163915915607e-8	0.00144269	0.9079484631178187	0.999956	NA	NA	NA	NA
XLOC-022447	2.9292577946626683	3.8828794270161734e-7	0.00144269	0.2726311201062247	0.999956	NA	NA	NA	NA
XLOC-022448	0.4237000034625723	1.1500129987336386e-7	0.0014427	0.6376106285770782	0.999956	NA	NA	NA	NA
XLOC-022449	1.6425707477983806	-6.4374e-08	0.00144269	0.8523651195042151	0.999956	NA	NA	NA	NA
XLOC-022450	11.169360487870776	4.3801178855807604e-7	0.00144269	0.5746920981141087	0.999956	NA	NA	NA	NA
XLOC-022457	1.2623167581862114	1.4680259795040965e-7	0.0014427	0.4047001748676838	0.999956	NA	NA	NA	NA
XLOC-022458	1.5778959477327643	1.876702496807274e-7	0.0014427	0.3242963635714069	0.999956	NA	NA	NA	NA
XLOC-022459	0.1438601060863603	-9.13158e-08	0.0014427	0.8174371294558826	0.999956	NA	NA	NA	NA
XLOC-022466	1.2109904295392997	1.2937628578484186e-7	0.00144269	0.9803087572019333	0.999956	NA	NA	NA	NA
XLOC-022472	0.21185000173128615	9.606620991713997e-8	0.0014427	0.7643166204192533	0.999956	NA	NA	NA	NA
XLOC-022473	0	NA	NA	NA	NA	NA	NA	NA	NA
XLOC-022474	0.7193005304318015	-1.26799e-07	0.0014427	0.5422490636911741	0.999956	NA	NA	NA	NA
XLOC-022481	0.4237000034625723	1.1500129987336386e-7	0.0014427	0.6376106285770782	0.999956	NA	NA	NA	NA
XLOC-022482	0.4237000034625723	1.1500129987336386e-7	0.0014427	0.6376106285770782	0.999956	NA	NA	NA	NA
XLOC-022485	0	NA	NA	NA	NA	NA	NA	NA	NA
XLOC-022487	0	NA	NA	NA	NA	NA	NA	NA	NA
XLOC-022488	0.21185000173128615	9.606620991713997e-8	0.0014427	0.7643166204192533	0.999956	NA	NA	NA	NA
XLOC-022489	0.9912601130115049	1.0231914724051816e-7	0.00144269	0.6574512877015612	0.999956	NA	NA	NA	NA
XLOC-022492	1.5533914547462753	-1.72435e-07	0.0014427	0.35004069460653264	0.999956	NA	NA	NA	NA
XLOC-022493	4.650363859162721	3.67816209411251e-8	0.00144269	0.9427981573936086	0.999956	NA	NA	NA	NA
XLOC-022494	10.301515311004492	9.971464463427138e-8	0.00144269	0.879979	0.999956	NA	NA	NA	NA
XLOC-022496	0	NA	NA	NA	NA	NA	NA	NA	NA
XLOC-022497	0	NA	NA	NA	NA	NA	NA	NA	NA
XLOC-022498	0	NA	NA	NA	NA	NA	NA	NA	NA
XLOC-022500	100.5250153980524	-1.21477e-07	0.00144269	0.9106980614415745	0.999956	NA	NA	NA	NA
XLOC-022502	1.6972515608326355	-2.34298e-07	0.0014427	0.2680064202286877	0.999956	NA	NA	NA	NA
XLOC-022503	1.9537583112441808	-1.51687e-08	0.00144269	0.9593476741545358	0.999956	NA	NA	NA	NA
XLOC-022504	16.176848860120078	-3.32831e-07	0.00144269	0.6825732792075225	0.999956	NA	NA	NA	NA
XLOC-022507	6.684636955035013	-4.68514e-07	0.00144269	0.41046094469254785	0.999956	NA	NA	NA	NA
XLOC-022514	0.2877202121727206	-1.06426e-07	0.0014427	0.717403	0.999956	NA	NA	NA	NA
XLOC-022515	0.5675601095489327	5.753130106909695e-8	0.00144269	0.8312717455397207	0.999956	NA	NA	NA	NA
XLOC-022519	2.753787185581985	-2.0212e-07	0.00144269	0.45260603839933394	0.999956	NA	NA	NA	NA
XLOC-022520	0	NA	NA	NA	NA	NA	NA	NA	NA
XLOC-022521	0	NA	NA	NA	NA	NA	NA	NA	NA
XLOC-022522	0	NA	NA	NA	NA	NA	NA	NA	NA
XLOC-022525	0.2877202121727206	-1.06426e-07	0.0014427	0.717403	0.999956	NA	NA	NA	NA
XLOC-022526	2.6793412692482974	2.2911536769220892e-8	0.00144269	0.9606065663225506	0.999956	NA	NA	NA	NA
XLOC-022531	0	NA	NA	NA	NA	NA	NA	NA	NA
XLOC-022532	0.4237000034625723	1.1500129987336386e-7	0.0014427	0.6376106285770782	0.999956	NA	NA	NA	NA
XLOC-022533	3.022178724496454	-7.09736e-09	0.00144269	0.9825225976062263	0.999956	NA	NA	NA	NA
XLOC-022558	1.2082760456322186	-1.8039e-07	0.0014427	0.3801360426992109	0.999956	NA	NA	NA	NA
XLOC-022559	1.132405835190784	-7.5169e-08	0.00144269	0.6386502204382367	0.999956	NA	NA	NA	NA
XLOC-022560	0	NA	NA	NA	NA	NA	NA	NA	NA
XLOC-022561	1.3768935927909924	-1.26319e-07	0.00144269	0.5904711366090105	0.999956	NA	NA	NA	NA
XLOC-022565	0	NA	NA	NA	NA	NA	NA	NA	NA
XLOC-022566	0	NA	NA	NA	NA	NA	NA	NA	NA
XLOC-022567	0	NA	NA	NA	NA	NA	NA	NA	NA
XLOC-022570	0	NA	NA	NA	NA	NA	NA	NA	NA
XLOC-022572	9.303868643434893	-5.96562e-07	0.00144269	0.35075014542925104	0.999956	NA	NA	NA	NA
XLOC-022573	4.148729250670705	3.655519911367959e-7	0.00144269	0.3370782640644315	0.999956	NA	NA	NA	NA
XLOC-022582	0.9467375686396585	1.2946431164290229e-7	0.0014427	0.47910421924638874	0.999956	NA	NA	NA	NA
XLOC-022588	37.62540945341988	7.839909786619542e-9	0.00144269	0.9990639201449937	0.999956	NA	NA	NA	NA
XLOC-022595	42.7127	8.503526051776685e-7	0.00144269	0.47807360672005655	0.999956	NA	NA	NA	NA
XLOC-022599	194.61532304396752	-3.01991e-07	0.00144269	0.9094827073834869	0.999956	NA	NA	NA	NA
XLOC-022606	0	NA	NA	NA	NA	NA	NA	NA	NA
XLOC-022607	2.063556367353872	-2.17954e-07	0.00144269	0.5337967658701143	0.999956	NA	NA	NA	NA
XLOC-022608	0	NA	NA	NA	NA	NA	NA	NA	NA
XLOC-022656	1.6999659447397168	-6.95862e-08	0.00144269	0.8378707698925197	0.999956	NA	NA	NA	NA
XLOC-022657	1.2004	-4.36595e-08	0.00144269	0.8545203101838387	0.999956	NA	NA	NA	NA
XLOC-022666	0.9467375686396585	1.2946431164290229e-7	0.0014427	0.47910421924638874	0.999956	NA	NA	NA	NA
XLOC-022667	5.575698471117309	-2.07788e-07	0.00144269	0.6524909980735254	0.999956	NA	NA	NA	NA
XLOC-022668	1.0644159395458583	-1.59138e-07	0.0014427	0.43095130818694466	0.999956	NA	NA	NA	NA
XLOC-022669	1.566700537356946	1.5739585956799157e-8	0.00144269	0.9584108008345534	0.999956	NA	NA	NA	NA
XLOC-022670	10.064813630053825	6.488295196655513e-7	0.00144269	0.37046312445362034	0.999956	NA	NA	NA	NA
XLOC-022671	0.49957021390400674	-2.23868e-08	0.00144269	0.9316927468948312	0.999956	NA	NA	NA	NA
XLOC-022672	3.3136011846428217	1.514138347080148e-7	0.00144269	0.7292581081508172	0.999956	NA	NA	NA	NA
XLOC-022676	7.014125938864465	5.9014311711398756e-9	0.00144269	0.9961374609121469	0.999956	NA	NA	NA	NA
XLOC-022677	2.9327464833584242	2.2480261097778447e-7	0.00144269	0.5671210900268709	0.999956	NA	NA	NA	NA
XLOC-022678	0.9205558334594979	-1.3689e-07	0.0014427	0.4903387844783395	0.999956	NA	NA	NA	NA
XLOC-022679	11.474469294183342	-3.4242e-07	0.00144269	0.6037578045220557	0.999956	NA	NA	NA	NA
XLOC-022680	1.132405835190784	-7.5169e-08	0.00144269	0.6386502204382367	0.999956	NA	NA	NA	NA
XLOC-022681	0	NA	NA	NA	NA	NA	NA	NA	NA
XLOC-022682	0	NA	NA	NA	NA	NA	NA	NA	NA
XLOC-022683	2.366863616003163	7.309578257148489e-10	0.00144269	0.9817594857273291	0.999956	NA	NA	NA	NA
XLOC-022684	0	NA	NA	NA	NA	NA	NA	NA	NA
XLOC-022685	0	NA	NA	NA	NA	NA	NA	NA	NA
XLOC-022686	0.2877202121727206	-1.06426e-07	0.0014427	0.717403	0.999956	NA	NA	NA	NA
XLOC-022687	0.6311583790931057	1.2194594240068518e-7	0.0014427	0.56064	0.999956	NA	NA	NA	NA
XLOC-022689	4.715862241663856	-1.28572e-07	0.00144269	0.734503	0.999956	NA	NA	NA	NA
XLOC-022690	66.4204	-2.81802e-07	0.00144269	0.8386532225123995	0.999956	NA	NA	NA	NA
XLOC-022693	1.7404840154051475	-2.53487e-07	0.0014427	0.24551470152455426	0.999956	NA	NA	NA	NA
XLOC-022696	4.338962736439029	-1.79348e-07	0.00144269	0.4773602716261596	0.999956	NA	NA	NA	NA
XLOC-022697	2.1563037040712114	-6.13522e-08	0.00144269	0.8591144558810699	0.999956	NA	NA	NA	NA
XLOC-022698	1.566700537356946	1.5739585956799157e-8	0.00144269	0.9584108008345534	0.999956	NA	NA	NA	NA
XLOC-022699	2.3930453511833236	2.778015144232653e-7	0.00144269	0.38032871598789264	0.999956	NA	NA	NA	NA
XLOC-022701	0.4237000034625723	1.1500129987336386e-7	0.0014427	0.6376106285770782	0.999956	NA	NA	NA	NA
XLOC-022702	3.142135049268554	-2.71087e-07	0.00144269	0.39169690871469753	0.999956	NA	NA	NA	NA
XLOC-022703	0	NA	NA	NA	NA	NA	NA	NA	NA
XLOC-022704	0	NA	NA	NA	NA	NA	NA	NA	NA
XLOC-022705	0	NA	NA	NA	NA	NA	NA	NA	NA
XLOC-022713	0.1438601060863603	-9.13158e-08	0.0014427	0.8174371294558826	0.999956	NA	NA	NA	NA
XLOC-022714	2.3267326977320697	3.140103540057939e-8	0.00144269	0.9310047286554486	0.999956	NA	NA	NA	NA
XLOC-022715	0	NA	NA	NA	NA	NA	NA	NA	NA
XLOC-022716	0.21185000173128615	9.606620991713997e-8	0.0014427	0.7643166204192533	0.999956	NA	NA	NA	NA
XLOC-022717	0.1438601060863603	-9.13158e-08	0.0014427	0.8174371294558826	0.999956	NA	NA	NA	NA
XLOC-022718	2.383914335395515	-2.84949e-07	0.00144269	0.2914403493151338	0.999956	NA	NA	NA	NA
XLOC-022720	0.21185000173128615	9.606620991713997e-8	0.0014427	0.7643166204192533	0.999956	NA	NA	NA	NA
XLOC-022721	0	NA	NA	NA	NA	NA	NA	NA	NA
XLOC-022733	0	NA	NA	NA	NA	NA	NA	NA	NA
XLOC-022734	0	NA	NA	NA	NA	NA	NA	NA	NA
XLOC-022736	0.2877202121727206	-1.06426e-07	0.0014427	0.717403	0.999956	NA	NA	NA	NA
XLOC-022737	0.21185000173128615	9.606620991713997e-8	0.0014427	0.7643166204192533	0.999956	NA	NA	NA	NA
XLOC-022738	0.3883478636865688	-1.11376e-07	0.0014427	0.7041684813004112	0.999956	NA	NA	NA	NA
XLOC-022752	4.134819456387806	-8.63454e-09	0.00144269	0.9828160689255504	0.999956	NA	NA	NA	NA
XLOC-022753	0	NA	NA	NA	NA	NA	NA	NA	NA
XLOC-022759	1.5533914547462753	-1.72435e-07	0.0014427	0.35004069460653264	0.999956	NA	NA	NA	NA
XLOC-022760	0	NA	NA	NA	NA	NA	NA	NA	NA
XLOC-022761	3.1200919921032213	-2.07874e-07	0.00144269	0.5953598339585031	0.999956	NA	NA	NA	NA
XLOC-022762	1.286860639980734	-6.46262e-08	0.00144269	0.7988591829970423	0.999956	NA	NA	NA	NA
XLOC-022763	1.7864308538847409	-9.05097e-08	0.00144269	0.8062928136893615	0.999956	NA	NA	NA	NA
XLOC-022764	0.35571010781764645	1.701633792101618e-8	0.00144269	0.9647397836520495	0.999956	NA	NA	NA	NA
XLOC-022765	1.5221779929850996	4.5104907323888603e-8	0.00144269	0.8716223170905713	0.999956	NA	NA	NA	NA
XLOC-022769	1.4527638032324268	-2.10742e-07	0.0014427	0.31526581212837157	0.999956	NA	NA	NA	NA
XLOC-022772	0.1438601060863603	-9.13158e-08	0.0014427	0.8174371294558826	0.999956	NA	NA	NA	NA
XLOC-022773	0.8552803217216531	-3.1326e-09	0.00144269	0.9893682845007157	0.999956	NA	NA	NA	NA
XLOC-022774	1.3548505356256602	-2.71711e-08	0.00144269	0.9577309673978874	0.999956	NA	NA	NA	NA
XLOC-022776	1.6504510625948892	-1.27984e-07	0.00144269	0.49232402161440153	0.999956	NA	NA	NA	NA
XLOC-022777	5.3798719359037745	1.5491203417926322e-7	0.00144269	0.7913133467296276	0.999956	NA	NA	NA	NA
XLOC-022778	3.8182031251278437	-4.08159e-07	0.00144269	0.25523112879133975	0.999956	NA	NA	NA	NA
XLOC-022779	6.6365463669979325	-3.77139e-07	0.00144269	0.5168880404712488	0.999956	NA	NA	NA	NA
XLOC-022780	1.0671303234529395	2.8082414418338498e-8	0.00144269	0.9085183392152287	0.999956	NA	NA	NA	NA
XLOC-022781	90.14942769447644	-5.38249e-07	0.00144269	0.6864069732436326	0.999956	NA	NA	NA	NA
XLOC-022786	0.5322079697729292	-1.20012e-07	0.0014427	0.6157061237580541	0.999956	NA	NA	NA	NA
XLOC-022792	17.41087952237668	-8.93164e-07	0.00144269	0.31713475763472265	0.999956	NA	NA	NA	NA
XLOC-022802	0.9205558334594979	-1.3689e-07	0.0014427	0.4903387844783395	0.999956	NA	NA	NA	NA
XLOC-022803	29.815917837375085	-6.2404e-07	0.00144269	0.5353862789248487	0.999956	NA	NA	NA	NA
XLOC-022804	49.471179631690745	-2.51047e-07	0.00144269	0.840347	0.999956	NA	NA	NA	NA
XLOC-022810	0	NA	NA	NA	NA	NA	NA	NA	NA
XLOC-022811	1.8084739110500734	-2.31635e-07	0.00144269	0.4176194034250187	0.999956	NA	NA	NA	NA
XLOC-022812	10.648997340439326	-1.65485e-07	0.00144269	0.7810349037803866	0.999956	NA	NA	NA	NA
XLOC-022813	8.090426666913247	-1.19315e-07	0.00144269	0.852329	0.999956	NA	NA	NA	NA
XLOC-022821	2.3267326977320697	3.140103540057939e-8	0.00144269	0.9310047286554486	0.999956	NA	NA	NA	NA
XLOC-022822	14.51383725952728	7.041223721185997e-7	0.00144269	0.38494037231808675	0.999956	NA	NA	NA	NA
XLOC-022823	0.4237000034625723	1.1500129987336386e-7	0.0014427	0.6376106285770782	0.999956	NA	NA	NA	NA
XLOC-022824	2.0203239127813597	-2.08448e-07	0.00144269	0.5536603985742985	0.999956	NA	NA	NA	NA
XLOC-022825	1.6268101182053634	1.8396876181717785e-7	0.00144269	0.45434828257355125	0.999956	NA	NA	NA	NA
XLOC-022826	0	NA	NA	NA	NA	NA	NA	NA	NA
XLOC-022827	2.275406369085158	-1.59243e-07	0.00144269	0.6480500980311932	0.999956	NA	NA	NA	NA
XLOC-022828	3.0531392381717053	1.0679285310713587e-7	0.00144269	0.8001880166417015	0.999956	NA	NA	NA	NA
XLOC-022829	5.797155307485619	-9.20895e-08	0.00144269	0.7830746640686606	0.999956	NA	NA	NA	NA
XLOC-022830	1.6425707477983806	-6.4374e-08	0.00144269	0.8523651195042151	0.999956	NA	NA	NA	NA
XLOC-022834	1.6955743186389638	-6.99529e-08	0.00144269	0.8165283869929865	0.999956	NA	NA	NA	NA
XLOC-022841	45.20288120864228	-4.31824e-07	0.00144269	0.7329949370140849	0.999956	NA	NA	NA	NA
XLOC-022842	3.716548220739396	2.9363952832792045e-7	0.00144269	0.4954943731350597	0.999956	NA	NA	NA	NA
XLOC-022843	0	NA	NA	NA	NA	NA	NA	NA	NA
XLOC-022844	0.49957021390400674	-2.23868e-08	0.00144269	0.9316927468948312	0.999956	NA	NA	NA	NA
XLOC-022845	0	NA	NA	NA	NA	NA	NA	NA	NA
XLOC-022846	0.35571010781764645	1.701633792101618e-8	0.00144269	0.9647397836520495	0.999956	NA	NA	NA	NA
XLOC-022847	0.1438601060863603	-9.13158e-08	0.0014427	0.8174371294558826	0.999956	NA	NA	NA	NA
XLOC-022850	0.49957021390400674	-2.23868e-08	0.00144269	0.9316927468948312	0.999956	NA	NA	NA	NA
XLOC-022852	0.8831392990954854	1.0644423535181731e-7	0.00144269	0.6743376292744148	0.999956	NA	NA	NA	NA
XLOC-022861	0	NA	NA	NA	NA	NA	NA	NA	NA
XLOC-022862	6.125607149601661	-9.98065e-08	0.00144269	0.8665121223667465	0.999956	NA	NA	NA	NA
XLOC-022866	5.712114692448342	6.508991618352504e-8	0.00144269	0.9157858789925655	0.999956	NA	NA	NA	NA
XLOC-022868	3.9433352696281805	1.845028219905875e-8	0.00144269	0.968754	0.999956	NA	NA	NA	NA
XLOC-022875	29.012723265911532	-3.67693e-07	0.00144269	0.7381133220563116	0.999956	NA	NA	NA	NA
XLOC-022876	17.31193900189531	-4.20258e-08	0.00144269	0.9595753008810354	0.999956	NA	NA	NA	NA
XLOC-022877	0.1438601060863603	-9.13158e-08	0.0014427	0.8174371294558826	0.999956	NA	NA	NA	NA
XLOC-022878	3.579491898928101	4.6844147855815876e-7	0.0014427	0.0597534	0.999956	NA	NA	NA	NA
XLOC-022879	0	NA	NA	NA	NA	NA	NA	NA	NA
XLOC-022880	1.1650435910597063	-1.34515e-07	0.0014427	0.45444006644559665	0.999956	NA	NA	NA	NA
XLOC-022881	13.24562522616309	2.444876805281756e-7	0.00144269	0.7487745235004057	0.999956	NA	NA	NA	NA
XLOC-022886	0.2877202121727206	-1.06426e-07	0.0014427	0.717403	0.999956	NA	NA	NA	NA
XLOC-022889	6.46534	-1.17105e-07	0.00144269	0.8333733920038215	0.999956	NA	NA	NA	NA
XLOC-022895	0	NA	NA	NA	NA	NA	NA	NA	NA
XLOC-022908	0	NA	NA	NA	NA	NA	NA	NA	NA
XLOC-022909	0.3883478636865688	-1.11376e-07	0.0014427	0.7041684813004112	0.999956	NA	NA	NA	NA
XLOC-022914	2.191655843847215	6.35234459803465e-8	0.00144269	0.8542893775462453	0.999956	NA	NA	NA	NA
XLOC-022915	3.2329521957062974	3.772636922893798e-7	0.00144269	0.22562973575315598	0.999956	NA	NA	NA	NA
XLOC-022916	2.0203239127813597	-2.08448e-07	0.00144269	0.5536603985742985	0.999956	NA	NA	NA	NA
XLOC-022920	2.7018207564548113	8.272720047755049e-8	0.00144269	0.8169654753033959	0.999956	NA	NA	NA	NA
XLOC-022921	1.775836155181151	-1.2096e-07	0.00144269	0.6183407653850393	0.999956	NA	NA	NA	NA
XLOC-022932	0.21185000173128615	9.606620991713997e-8	0.0014427	0.7643166204192533	0.999956	NA	NA	NA	NA
XLOC-022933	1.1351202190978653	7.992958457683942e-8	0.00144269	0.7481254031119924	0.999956	NA	NA	NA	NA
XLOC-022934	1.2623167581862114	1.4680259795040965e-7	0.0014427	0.4047001748676838	0.999956	NA	NA	NA	NA
XLOC-022935	0.4237000034625723	1.1500129987336386e-7	0.0014427	0.6376106285770782	0.999956	NA	NA	NA	NA
XLOC-022936	0.9885457291044237	-7.74246e-08	0.00144269	0.7280582266524602	0.999956	NA	NA	NA	NA
XLOC-022937	0.21185000173128615	9.606620991713997e-8	0.0014427	0.7643166204192533	0.999956	NA	NA	NA	NA
XLOC-022938	2.6857972899370592	-3.27872e-07	0.00144269	0.2712339373385501	0.999956	NA	NA	NA	NA
XLOC-022939	2.4361436014474234	1.744159454883854e-8	0.00144269	0.9468795866016904	0.999956	NA	NA	NA	NA
XLOC-022940	0	NA	NA	NA	NA	NA	NA	NA	NA
XLOC-022948	1.1650435910597063	-1.34515e-07	0.0014427	0.45444006644559665	0.999956	NA	NA	NA	NA
XLOC-022953	0.21185000173128615	9.606620991713997e-8	0.0014427	0.7643166204192533	0.999956	NA	NA	NA	NA
XLOC-022956	67.42438542634132	-1.33045e-06	0.00144269	0.3357351910172643	0.999956	NA	NA	NA	NA
XLOC-022959	2.383914335395515	-2.84949e-07	0.00144269	0.2914403493151338	0.999956	NA	NA	NA	NA
XLOC-022960	0.35571010781764645	1.701633792101618e-8	0.00144269	0.9647397836520495	0.999956	NA	NA	NA	NA
XLOC-022961	3.9134118976663395	3.4777074811923186e-7	0.00144269	0.48376521114850074	0.999956	NA	NA	NA	NA
XLOC-022962	13.005866969411128	-1.7011e-07	0.00144269	0.8355290714928593	0.999956	NA	NA	NA	NA
XLOC-022963	1.132405835190784	-7.5169e-08	0.00144269	0.6386502204382367	0.999956	NA	NA	NA	NA
XLOC-022964	1.4908303269155119	8.646114848717705e-8	0.00144269	0.7507639562375233	0.999956	NA	NA	NA	NA
XLOC-022965	0.1438601060863603	-9.13158e-08	0.0014427	0.8174371294558826	0.999956	NA	NA	NA	NA
XLOC-022969	2.4967745389985905	2.3783276629406118e-7	0.00144269	0.4048388128471136	0.999956	NA	NA	NA	NA
XLOC-022973	0	NA	NA	NA	NA	NA	NA	NA	NA
XLOC-022974	1.3041249186509767	-3.49791e-08	0.00144269	0.8955004949708113	0.999956	NA	NA	NA	NA
XLOC-022975	3.13129	8.318109785277173e-9	0.00144269	0.9848423352177665	0.999956	NA	NA	NA	NA
XLOC-022976	0	NA	NA	NA	NA	NA	NA	NA	NA
XLOC-022977	0.21185000173128615	9.606620991713997e-8	0.0014427	0.7643166204192533	0.999956	NA	NA	NA	NA
XLOC-022978	2.250862487290635	1.078943959120693e-7	0.00144269	0.7369741084676451	0.999956	NA	NA	NA	NA
XLOC-022979	1.7618869720902182	1.9140037262068487e-7	0.00144269	0.522397	0.999956	NA	NA	NA	NA
XLOC-022980	62.40550354496921	-7.29793e-07	0.00144269	0.6002738641206637	0.999956	NA	NA	NA	NA
XLOC-022981	0	NA	NA	NA	NA	NA	NA	NA	NA
XLOC-022983	42.54770598027957	-1.87571e-08	0.00144269	0.5594236641228469	0.999956	NA	NA	NA	NA
XLOC-022984	0.5675601095489327	5.753130106909695e-8	0.00144269	0.8312717455397207	0.999956	NA	NA	NA	NA
XLOC-022985	0.1438601060863603	-9.13158e-08	0.0014427	0.8174371294558826	0.999956	NA	NA	NA	NA
XLOC-022986	18.459544721168328	2.0888808298826057e-7	0.00144269	0.8311074296311025	0.999956	NA	NA	NA	NA
XLOC-022990	0	NA	NA	NA	NA	NA	NA	NA	NA
XLOC-022991	1.8517063656225856	-2.43022e-07	0.00144269	0.40003857072015075	0.999956	NA	NA	NA	NA
XLOC-022993	0.35571010781764645	1.701633792101618e-8	0.00144269	0.9647397836520495	0.999956	NA	NA	NA	NA
XLOC-022994	11.416696256333067	-4.45856e-07	0.00144269	0.45910033873616335	0.999956	NA	NA	NA	NA
XLOC-023000	0	NA	NA	NA	NA	NA	NA	NA	NA
XLOC-023001	0	NA	NA	NA	NA	NA	NA	NA	NA
XLOC-023002	0	NA	NA	NA	NA	NA	NA	NA	NA
XLOC-023003	0	NA	NA	NA	NA	NA	NA	NA	NA
XLOC-023004	0.4237000034625723	1.1500129987336386e-7	0.0014427	0.6376106285770782	0.999956	NA	NA	NA	NA
XLOC-023005	0	NA	NA	NA	NA	NA	NA	NA	NA
XLOC-023006	0	NA	NA	NA	NA	NA	NA	NA	NA
XLOC-023007	0	NA	NA	NA	NA	NA	NA	NA	NA
XLOC-023009	0.7766957273731376	-1.26229e-07	0.0014427	0.5390740143813586	0.999956	NA	NA	NA	NA
XLOC-023010	1.8978667633800699	2.7733512462988834e-7	0.0014427	0.20198309166741021	0.999956	NA	NA	NA	NA
XLOC-023013	0.1438601060863603	-9.13158e-08	0.0014427	0.8174371294558826	0.999956	NA	NA	NA	NA
XLOC-023014	1.271100010387717	1.4978037588782443e-7	0.0014427	0.3966417620931759	0.999956	NA	NA	NA	NA
XLOC-023015	0.21185000173128615	9.606620991713997e-8	0.0014427	0.7643166204192533	0.999956	NA	NA	NA	NA
XLOC-023016	0.35571010781764645	1.701633792101618e-8	0.00144269	0.9647397836520495	0.999956	NA	NA	NA	NA
XLOC-023017	1.2344577808123791	9.081899110232463e-8	0.00144269	0.720447	0.999956	NA	NA	NA	NA
XLOC-023018	0.21185000173128615	9.606620991713997e-8	0.0014427	0.7643166204192533	0.999956	NA	NA	NA	NA
XLOC-023019	1.7217560538191246	1.9102689297096034e-7	0.00144269	0.4392234399167004	0.999956	NA	NA	NA	NA
XLOC-023020	1.9091015625639218	-2.32451e-07	0.00144269	0.4078056814906424	0.999956	NA	NA	NA	NA
XLOC-023021	0.2877202121727206	-1.06426e-07	0.0014427	0.717403	0.999956	NA	NA	NA	NA
XLOC-023041	1.4201260473635047	-1.44417e-07	0.00144269	0.5260615276139136	0.999956	NA	NA	NA	NA
XLOC-023042	0.64343	-4.50118e-08	0.00144269	0.8564425680954031	0.999956	NA	NA	NA	NA
XLOC-023043	1.945877996447672	1.2480425691945544e-7	0.00144269	0.7135343932501002	0.999956	NA	NA	NA	NA
XLOC-023047	0	NA	NA	NA	NA	NA	NA	NA	NA
XLOC-023048	36.778107424435014	-6.66078e-07	0.00144269	0.58051	0.999956	NA	NA	NA	NA
XLOC-023053	1.4554781871395082	-6.15729e-08	0.00144269	0.923826	0.999956	NA	NA	NA	NA
XLOC-023056	5.073850303347402	-2.5932e-07	0.00144269	0.6360326856554817	0.999956	NA	NA	NA	NA
XLOC-023058	10.740579480180346	4.5345796068533075e-7	0.00144269	0.49751090202651177	0.999956	NA	NA	NA	NA
XLOC-023063	1.4201260473635047	-1.44417e-07	0.00144269	0.5260615276139136	0.999956	NA	NA	NA	NA
XLOC-023064	0	NA	NA	NA	NA	NA	NA	NA	NA
XLOC-023070	1.1650435910597063	-1.34515e-07	0.0014427	0.45444006644559665	0.999956	NA	NA	NA	NA
XLOC-023072	0	NA	NA	NA	NA	NA	NA	NA	NA
XLOC-023073	0	NA	NA	NA	NA	NA	NA	NA	NA
XLOC-023074	4.140421817318414	-6.53054e-08	0.00144269	0.8333952256203452	0.999956	NA	NA	NA	NA
XLOC-023075	0.1438601060863603	-9.13158e-08	0.0014427	0.8174371294558826	0.999956	NA	NA	NA	NA
XLOC-023076	0.1438601060863603	-9.13158e-08	0.0014427	0.8174371294558826	0.999956	NA	NA	NA	NA
XLOC-023077	0	NA	NA	NA	NA	NA	NA	NA	NA
XLOC-023078	12.583591260056302	-3.01975e-08	0.00144269	0.9668826579893295	0.999956	NA	NA	NA	NA
XLOC-023079	0.21185000173128615	9.606620991713997e-8	0.0014427	0.7643166204192533	0.999956	NA	NA	NA	NA
XLOC-023080	0.2877202121727206	-1.06426e-07	0.0014427	0.717403	0.999956	NA	NA	NA	NA
XLOC-023081	0	NA	NA	NA	NA	NA	NA	NA	NA
XLOC-023082	1.4228404312705858	3.64237700502135e-8	0.00144269	0.8963651374910951	0.999956	NA	NA	NA	NA
XLOC-023083	0.4315803182590809	-1.18147e-07	0.0014427	0.6466716852378516	0.999956	NA	NA	NA	NA
XLOC-023084	0	NA	NA	NA	NA	NA	NA	NA	NA
XLOC-023085	0.2877202121727206	-1.06426e-07	0.0014427	0.717403	0.999956	NA	NA	NA	NA
XLOC-023086	2.1828725916457095	-6.609e-08	0.00144269	0.8728341224090352	0.999956	NA	NA	NA	NA
XLOC-023087	0.45943929563291314	3.464642842215328e-8	0.00144269	0.9176083053136188	0.999956	NA	NA	NA	NA
XLOC-023088	5.899594405501552	-1.32714e-07	0.00144269	0.8010045535982304	0.999956	NA	NA	NA	NA
XLOC-023089	0.1438601060863603	-9.13158e-08	0.0014427	0.8174371294558826	0.999956	NA	NA	NA	NA
XLOC-023090	0	NA	NA	NA	NA	NA	NA	NA	NA
XLOC-023091	0	NA	NA	NA	NA	NA	NA	NA	NA
XLOC-023092	0.6355500051938585	1.2515074151739458e-7	0.0014427	0.5529836307189037	0.999956	NA	NA	NA	NA
XLOC-023093	5.924991947054227	-9.76003e-07	0.00144269	0.2135088609688775	0.999956	NA	NA	NA	NA
XLOC-023098	1.9118159464710027	-1.75772e-08	0.00144269	0.9338772240293374	0.999956	NA	NA	NA	NA
XLOC-023102	0.1438601060863603	-9.13158e-08	0.0014427	0.8174371294558826	0.999956	NA	NA	NA	NA
XLOC-023103	0	NA	NA	NA	NA	NA	NA	NA	NA
XLOC-023104	0	NA	NA	NA	NA	NA	NA	NA	NA
XLOC-023105	0	NA	NA	NA	NA	NA	NA	NA	NA
XLOC-023106	0.1438601060863603	-9.13158e-08	0.0014427	0.8174371294558826	0.999956	NA	NA	NA	NA
XLOC-023108	3.9936737342085267	2.3773889344114992e-7	0.00144269	0.63151	0.999956	NA	NA	NA	NA
XLOC-023109	0.7766957273731376	-1.26229e-07	0.0014427	0.5390740143813586	0.999956	NA	NA	NA	NA
XLOC-023110	1.059250008656431	1.3173505824018943e-7	0.0014427	0.4543350678372278	0.999956	NA	NA	NA	NA
XLOC-023111	0	NA	NA	NA	NA	NA	NA	NA	NA
XLOC-023120	0	NA	NA	NA	NA	NA	NA	NA	NA
XLOC-023121	0	NA	NA	NA	NA	NA	NA	NA	NA
XLOC-023122	0	NA	NA	NA	NA	NA	NA	NA	NA
XLOC-023129	35.18432336919973	1.0659087326902395e-6	0.00144269	0.30700457737423975	0.999956	NA	NA	NA	NA
XLOC-023135	0	NA	NA	NA	NA	NA	NA	NA	NA
XLOC-023136	1.8465404347331582	9.59370384710046e-8	0.00144269	0.7594937066527431	0.999956	NA	NA	NA	NA
XLOC-023137	1.9118159464710027	-1.75772e-08	0.00144269	0.9338772240293374	0.999956	NA	NA	NA	NA
XLOC-023138	0.2877202121727206	-1.06426e-07	0.0014427	0.717403	0.999956	NA	NA	NA	NA
XLOC-023139	0.4315803182590809	-1.18147e-07	0.0014427	0.6466716852378516	0.999956	NA	NA	NA	NA
XLOC-023140	0.6311583790931057	1.2194594240068518e-7	0.0014427	0.56064	0.999956	NA	NA	NA	NA
XLOC-023141	4.338962736439029	-1.79348e-07	0.00144269	0.4773602716261596	0.999956	NA	NA	NA	NA
XLOC-023142	1.1650435910597063	-1.34515e-07	0.0014427	0.45444006644559665	0.999956	NA	NA	NA	NA
XLOC-023143	0.21185000173128615	9.606620991713997e-8	0.0014427	0.7643166204192533	0.999956	NA	NA	NA	NA
XLOC-023144	1.4201260473635047	-1.44417e-07	0.00144269	0.5260615276139136	0.999956	NA	NA	NA	NA
XLOC-023145	1.2004	-4.36595e-08	0.00144269	0.8545203101838387	0.999956	NA	NA	NA	NA
XLOC-023149	1.5945595147307783	1.1919277337197588e-7	0.00144269	0.6952262963670655	0.999956	NA	NA	NA	NA
XLOC-023160	1.1650435910597063	-1.34515e-07	0.0014427	0.45444006644559665	0.999956	NA	NA	NA	NA
XLOC-023168	0.21185000173128615	9.606620991713997e-8	0.0014427	0.7643166204192533	0.999956	NA	NA	NA	NA
XLOC-023169	0.35571010781764645	1.701633792101618e-8	0.00144269	0.9647397836520495	0.999956	NA	NA	NA	NA
XLOC-023170	0	NA	NA	NA	NA	NA	NA	NA	NA
XLOC-023171	0.2877202121727206	-1.06426e-07	0.0014427	0.717403	0.999956	NA	NA	NA	NA
XLOC-023173	0	NA	NA	NA	NA	NA	NA	NA	NA
XLOC-023179	3.2115492390212266	-7.09091e-08	0.00144269	0.8677861434501466	0.999956	NA	NA	NA	NA
XLOC-023184	0.5675601095489327	5.753130106909695e-8	0.00144269	0.8312717455397207	0.999956	NA	NA	NA	NA
XLOC-023185	3.7495731290026555	8.469169649821253e-8	0.00144269	0.8672701111161966	0.999956	NA	NA	NA	NA
XLOC-023186	3.5499950681686308	-1.09303e-07	0.00144269	0.8176675993059531	0.999956	NA	NA	NA	NA
XLOC-023188	2.514728195795939	1.3651602014814966e-7	0.00144269	0.7075520189801181	0.999956	NA	NA	NA	NA
XLOC-023189	0.8831392990954854	1.0644423535181731e-7	0.00144269	0.6743376292744148	0.999956	NA	NA	NA	NA
XLOC-023190	5.1775794911626685	-2.25996e-07	0.00144269	0.661676	0.999956	NA	NA	NA	NA
XLOC-023191	1.3089036971460666	-1.87124e-07	0.0014427	0.3600898779913846	0.999956	NA	NA	NA	NA
XLOC-023193	78.64992075387052	-1.16461e-06	0.00144269	0.4028815890106128	0.999956	NA	NA	NA	NA
XLOC-023195	37.43235963103898	1.478710261340326e-7	0.00144269	0.8799719306576239	0.999956	NA	NA	NA	NA
XLOC-023197	0.49957021390400674	-2.23868e-08	0.00144269	0.9316927468948312	0.999956	NA	NA	NA	NA
XLOC-023198	1.7652414564775614	-1.70621e-07	0.00144269	0.4843314716932792	0.999956	NA	NA	NA	NA
XLOC-023202	0	NA	NA	NA	NA	NA	NA	NA	NA
XLOC-023205	0.4315803182590809	-1.18147e-07	0.0014427	0.6466716852378516	0.999956	NA	NA	NA	NA
XLOC-023207	147.67580042124766	5.705301888891687e-7	0.00144269	0.7092049423762521	0.999956	NA	NA	NA	NA
XLOC-023210	0	NA	NA	NA	NA	NA	NA	NA	NA
XLOC-023211	0	NA	NA	NA	NA	NA	NA	NA	NA
XLOC-023215	1.8020178903613118	1.444947745687107e-7	0.00144269	0.632759	0.999956	NA	NA	NA	NA
XLOC-023216	0	NA	NA	NA	NA	NA	NA	NA	NA
XLOC-023219	0	NA	NA	NA	NA	NA	NA	NA	NA
XLOC-023220	0	NA	NA	NA	NA	NA	NA	NA	NA
XLOC-023221	0.7114202156352929	2.167255690002089e-8	0.00144269	0.9344212706966978	0.999956	NA	NA	NA	NA
XLOC-023222	0	NA	NA	NA	NA	NA	NA	NA	NA
XLOC-023223	0	NA	NA	NA	NA	NA	NA	NA	NA
XLOC-023224	0	NA	NA	NA	NA	NA	NA	NA	NA
XLOC-023225	0	NA	NA	NA	NA	NA	NA	NA	NA
XLOC-023228	22.798129616698418	-1.73956e-07	0.00144269	0.8215020058191966	0.999956	NA	NA	NA	NA
XLOC-023234	1.7618869720902182	1.9140037262068487e-7	0.00144269	0.522397	0.999956	NA	NA	NA	NA
XLOC-023243	3.0429316918624525	-1.28066e-07	0.00144269	0.7626478556493569	0.999956	NA	NA	NA	NA
XLOC-023244	0	NA	NA	NA	NA	NA	NA	NA	NA
XLOC-023245	0.9467375686396585	1.2946431164290229e-7	0.0014427	0.47910421924638874	0.999956	NA	NA	NA	NA
XLOC-023246	0	NA	NA	NA	NA	NA	NA	NA	NA
XLOC-023247	0.1438601060863603	-9.13158e-08	0.0014427	0.8174371294558826	0.999956	NA	NA	NA	NA
XLOC-023248	0.4237000034625723	1.1500129987336386e-7	0.0014427	0.6376106285770782	0.999956	NA	NA	NA	NA
XLOC-023249	3.0496505494759494	2.1663120491097525e-7	0.00144269	0.5794460629935371	0.999956	NA	NA	NA	NA
XLOC-023253	141.54039439675603	-2.11542e-06	0.00144269	0.7580932477755068	0.999956	NA	NA	NA	NA
XLOC-023254	9.768697318073935	4.845941878013592e-7	0.00144269	0.48544995590418916	0.999956	NA	NA	NA	NA
XLOC-023283	6.379225922989679	4.792494558252179e-7	0.00144269	0.40078550572989025	0.999956	NA	NA	NA	NA
XLOC-023284	5.295084268952422	5.940517175881423e-9	0.00144269	0.9704666299787025	0.999956	NA	NA	NA	NA
XLOC-023289	0.1438601060863603	-9.13158e-08	0.0014427	0.8174371294558826	0.999956	NA	NA	NA	NA
XLOC-023294	1.1650435910597063	-1.34515e-07	0.0014427	0.45444006644559665	0.999956	NA	NA	NA	NA
XLOC-023295	0	NA	NA	NA	NA	NA	NA	NA	NA
XLOC-023296	0.1438601060863603	-9.13158e-08	0.0014427	0.8174371294558826	0.999956	NA	NA	NA	NA
XLOC-023297	0	NA	NA	NA	NA	NA	NA	NA	NA
XLOC-023298	0.5675601095489327	5.753130106909695e-8	0.00144269	0.8312717455397207	0.999956	NA	NA	NA	NA
XLOC-023299	0	NA	NA	NA	NA	NA	NA	NA	NA
XLOC-023302	0.2877202121727206	-1.06426e-07	0.0014427	0.717403	0.999956	NA	NA	NA	NA
XLOC-023308	0	NA	NA	NA	NA	NA	NA	NA	NA
XLOC-023309	4.21069	-1.02717e-07	0.00144269	0.8382050345032631	0.999956	NA	NA	NA	NA
XLOC-023311	1.8005935962535649	-8.12924e-08	0.00144269	0.8274349779429592	0.999956	NA	NA	NA	NA
XLOC-023312	1.1650435910597063	-1.34515e-07	0.0014427	0.45444006644559665	0.999956	NA	NA	NA	NA
XLOC-023317	0	NA	NA	NA	NA	NA	NA	NA	NA
XLOC-023324	6.115836033333591	-9.94884e-08	0.00144269	0.8626917107076075	0.999956	NA	NA	NA	NA
XLOC-023325	0.8552803217216531	-3.1326e-09	0.00144269	0.9893682845007157	0.999956	NA	NA	NA	NA
XLOC-023326	0	NA	NA	NA	NA	NA	NA	NA	NA
XLOC-023327	1.3768935927909924	-1.26319e-07	0.00144269	0.5904711366090105	0.999956	NA	NA	NA	NA
XLOC-023328	0.4315803182590809	-1.18147e-07	0.0014427	0.6466716852378516	0.999956	NA	NA	NA	NA
XLOC-023329	6.173618382669264	-2.91112e-07	0.00144269	0.6263161279259803	0.999956	NA	NA	NA	NA
XLOC-023330	1.3442558369220703	-7.72697e-08	0.00144269	0.7794908138101864	0.999956	NA	NA	NA	NA
XLOC-023332	0	NA	NA	NA	NA	NA	NA	NA	NA
XLOC-023333	0	NA	NA	NA	NA	NA	NA	NA	NA
XLOC-023334	0	NA	NA	NA	NA	NA	NA	NA	NA
XLOC-023336	0.21185000173128615	9.606620991713997e-8	0.0014427	0.7643166204192533	0.999956	NA	NA	NA	NA
XLOC-023337	0	NA	NA	NA	NA	NA	NA	NA	NA
XLOC-023338	0.6311583790931057	1.2194594240068518e-7	0.0014427	0.56064	0.999956	NA	NA	NA	NA
XLOC-023344	1.3521361517185788	-2.00986e-07	0.0014427	0.33602037018606157	0.999956	NA	NA	NA	NA
XLOC-023349	0.1438601060863603	-9.13158e-08	0.0014427	0.8174371294558826	0.999956	NA	NA	NA	NA
XLOC-023351	3.2065569012482458	-2.62163e-07	0.00144269	0.567311	0.999956	NA	NA	NA	NA
XLOC-023354	2.848995958120481	4.0916565163867163e-7	0.0014427	0.0917656	0.999956	NA	NA	NA	NA
XLOC-023356	5.9413631771582835	3.060946850284219e-7	0.00144269	0.5519505579410873	0.999956	NA	NA	NA	NA
XLOC-023369	1.702680328646798	1.1454233622670712e-7	0.00144269	0.6862013533127819	0.999956	NA	NA	NA	NA
XLOC-023370	0.35571010781764645	1.701633792101618e-8	0.00144269	0.9647397836520495	0.999956	NA	NA	NA	NA
XLOC-023371	0.35571010781764645	1.701633792101618e-8	0.00144269	0.9647397836520495	0.999956	NA	NA	NA	NA
XLOC-023372	1.495996257804939	-2.21273e-07	0.0014427	0.2975338590725065	0.999956	NA	NA	NA	NA
XLOC-023373	0.7766957273731376	-1.26229e-07	0.0014427	0.5390740143813586	0.999956	NA	NA	NA	NA
XLOC-023374	1.2623167581862114	1.4680259795040965e-7	0.0014427	0.4047001748676838	0.999956	NA	NA	NA	NA
XLOC-023375	4.704319645055145	4.7655728022354185e-7	0.00144269	0.24484702779266004	0.999956	NA	NA	NA	NA
XLOC-023376	2.9373117025756232	-1.93824e-07	0.00144269	0.5324409801307903	0.999956	NA	NA	NA	NA
XLOC-023377	0	NA	NA	NA	NA	NA	NA	NA	NA
XLOC-023378	0	NA	NA	NA	NA	NA	NA	NA	NA
XLOC-023382	0.1438601060863603	-9.13158e-08	0.0014427	0.8174371294558826	0.999956	NA	NA	NA	NA
XLOC-023383	0	NA	NA	NA	NA	NA	NA	NA	NA
XLOC-023384	0	NA	NA	NA	NA	NA	NA	NA	NA
XLOC-023385	0	NA	NA	NA	NA	NA	NA	NA	NA
XLOC-023390	0	NA	NA	NA	NA	NA	NA	NA	NA
XLOC-023391	0.7766957273731376	-1.26229e-07	0.0014427	0.5390740143813586	0.999956	NA	NA	NA	NA
XLOC-023393	0.1438601060863603	-9.13158e-08	0.0014427	0.8174371294558826	0.999956	NA	NA	NA	NA
XLOC-023397	0.8474000069251446	1.2834037823477497e-7	0.0014427	0.4962096297789406	0.999956	NA	NA	NA	NA
XLOC-023399	0	NA	NA	NA	NA	NA	NA	NA	NA
XLOC-023406	0	NA	NA	NA	NA	NA	NA	NA	NA
XLOC-023407	0.2877202121727206	-1.06426e-07	0.0014427	0.717403	0.999956	NA	NA	NA	NA
XLOC-023422	0.1438601060863603	-9.13158e-08	0.0014427	0.8174371294558826	0.999956	NA	NA	NA	NA
XLOC-023423	0	NA	NA	NA	NA	NA	NA	NA	NA
XLOC-023424	0	NA	NA	NA	NA	NA	NA	NA	NA
XLOC-023427	0.9511291947404114	1.4378903746362345e-7	0.0014427	0.4535079714300856	0.999956	NA	NA	NA	NA
XLOC-023428	2.2988737203582374	-5.47587e-08	0.00144269	0.8516493073717575	0.999956	NA	NA	NA	NA
XLOC-023429	1.563986153449865	-1.86747e-07	0.00144269	0.47933970246631136	0.999956	NA	NA	NA	NA
XLOC-023430	1.271100010387717	1.4978037588782443e-7	0.0014427	0.3966417620931759	0.999956	NA	NA	NA	NA
XLOC-023431	4.935418965075204	1.526192533847381e-7	0.00144269	0.7625025576532182	0.999956	NA	NA	NA	NA
XLOC-023435	0	NA	NA	NA	NA	NA	NA	NA	NA
XLOC-023436	0	NA	NA	NA	NA	NA	NA	NA	NA
XLOC-023437	0	NA	NA	NA	NA	NA	NA	NA	NA
XLOC-023441	18.63062370414826	6.24703315522946e-7	0.00144269	0.4665957365336203	0.999956	NA	NA	NA	NA
XLOC-023442	0	NA	NA	NA	NA	NA	NA	NA	NA
XLOC-023443	0.6355500051938585	1.2515074151739458e-7	0.0014427	0.5529836307189037	0.999956	NA	NA	NA	NA
XLOC-023444	0	NA	NA	NA	NA	NA	NA	NA	NA
XLOC-023445	0	NA	NA	NA	NA	NA	NA	NA	NA
XLOC-023446	0.6355500051938585	1.2515074151739458e-7	0.0014427	0.5529836307189037	0.999956	NA	NA	NA	NA
XLOC-023447	0	NA	NA	NA	NA	NA	NA	NA	NA
XLOC-023448	0	NA	NA	NA	NA	NA	NA	NA	NA
XLOC-023449	0	NA	NA	NA	NA	NA	NA	NA	NA
XLOC-023450	0.2877202121727206	-1.06426e-07	0.0014427	0.717403	0.999956	NA	NA	NA	NA
XLOC-023451	14.166345341253635	1.3627181230870288e-7	0.00144269	0.8747717066814362	0.999956	NA	NA	NA	NA
XLOC-023452	2.2294595306055647	-3.19973e-07	0.0014427	0.17484484806988956	0.999956	NA	NA	NA	NA
XLOC-023453	0.7114202156352929	2.167255690002089e-8	0.00144269	0.9344212706966978	0.999956	NA	NA	NA	NA
XLOC-023460	0	NA	NA	NA	NA	NA	NA	NA	NA
XLOC-023461	0.9467375686396585	1.2946431164290229e-7	0.0014427	0.47910421924638874	0.999956	NA	NA	NA	NA
XLOC-023463	18.796477589753106	2.9360944021450736e-7	0.00144269	0.7540326052093864	0.999956	NA	NA	NA	NA
XLOC-023469	0.35571010781764645	1.701633792101618e-8	0.00144269	0.9647397836520495	0.999956	NA	NA	NA	NA
XLOC-023475	2.0855994245192044	-2.73361e-07	0.0014427	0.2020587335053921	0.999956	NA	NA	NA	NA
XLOC-023476	2.0791434038304426	4.3975170656182e-8	0.00144269	0.8925889914731067	0.999956	NA	NA	NA	NA
XLOC-023477	0.2877202121727206	-1.06426e-07	0.0014427	0.717403	0.999956	NA	NA	NA	NA
XLOC-023478	2.096194123222794	-2.79012e-07	0.00144269	0.3477744717293631	0.999956	NA	NA	NA	NA
XLOC-023479	0.7766957273731376	-1.26229e-07	0.0014427	0.5390740143813586	0.999956	NA	NA	NA	NA
XLOC-023480	3.882838536385426	-4.23007e-09	0.00144269	0.9894554877430708	0.999956	NA	NA	NA	NA
XLOC-023481	4.064115176835799	-2.7704e-07	0.00144269	0.5395965561321907	0.999956	NA	NA	NA	NA
XLOC-023482	0	NA	NA	NA	NA	NA	NA	NA	NA
XLOC-023483	0.9205558334594979	-1.3689e-07	0.0014427	0.4903387844783395	0.999956	NA	NA	NA	NA
XLOC-023484	9.022400781511854	-1.53353e-07	0.00144269	0.8244724150706187	0.999956	NA	NA	NA	NA
XLOC-023499	0.2877202121727206	-1.06426e-07	0.0014427	0.717403	0.999956	NA	NA	NA	NA
XLOC-023500	0	NA	NA	NA	NA	NA	NA	NA	NA
XLOC-023505	0.1438601060863603	-9.13158e-08	0.0014427	0.8174371294558826	0.999956	NA	NA	NA	NA
XLOC-023506	0.7114202156352929	2.167255690002089e-8	0.00144269	0.9344212706966978	0.999956	NA	NA	NA	NA
XLOC-023507	4.868282729188431	-1.02269e-07	0.00144269	0.8261456491470233	0.999956	NA	NA	NA	NA
XLOC-023511	0	NA	NA	NA	NA	NA	NA	NA	NA
XLOC-023512	0.7872904260767273	-6.07461e-08	0.00144269	0.7915860175389647	0.999956	NA	NA	NA	NA
XLOC-023513	0.4315803182590809	-1.18147e-07	0.0014427	0.6466716852378516	0.999956	NA	NA	NA	NA
XLOC-023514	0.5675601095489327	5.753130106909695e-8	0.00144269	0.8312717455397207	0.999956	NA	NA	NA	NA
XLOC-023515	8.027215549763412	-3.43287e-07	0.00144269	0.5930169027907056	0.999956	NA	NA	NA	NA
XLOC-023516	3.1907962716552283	3.618685533607767e-8	0.00144269	0.933904	0.999956	NA	NA	NA	NA
XLOC-023517	0.4315803182590809	-1.18147e-07	0.0014427	0.6466716852378516	0.999956	NA	NA	NA	NA
XLOC-023518	3.4132409720901045	9.30542878731756e-8	0.00144269	0.8113018631944174	0.999956	NA	NA	NA	NA
XLOC-023519	4.230454770128673	-1.7303e-07	0.00144269	0.7031771298575137	0.999956	NA	NA	NA	NA
XLOC-023520	4.7001016120708385	6.791694069802915e-8	0.00144269	0.9346515056488276	0.999956	NA	NA	NA	NA
XLOC-023521	1.9336060555504107	2.641740328282599e-7	0.00144269	0.3456291970361984	0.999956	NA	NA	NA	NA
XLOC-023522	4.620614080317326	-2.16786e-07	0.00144269	0.6684858351992217	0.999956	NA	NA	NA	NA
XLOC-023523	0.9205558334594979	-1.3689e-07	0.0014427	0.4903387844783395	0.999956	NA	NA	NA	NA
XLOC-023524	0	NA	NA	NA	NA	NA	NA	NA	NA
XLOC-023525	0.35571010781764645	1.701633792101618e-8	0.00144269	0.9647397836520495	0.999956	NA	NA	NA	NA
XLOC-023526	34.73131317937284	-4.05635e-08	0.00144269	0.9627237979209037	0.999956	NA	NA	NA	NA
XLOC-023533	0.1438601060863603	-9.13158e-08	0.0014427	0.8174371294558826	0.999956	NA	NA	NA	NA
XLOC-023535	32.07861641287521	2.2912036409842825e-7	0.00144269	0.8463404373990857	0.999956	NA	NA	NA	NA
XLOC-023536	0	NA	NA	NA	NA	NA	NA	NA	NA
XLOC-023546	64.54329342408569	5.587459421200359e-7	0.00144269	0.69042	0.999956	NA	NA	NA	NA
XLOC-023547	0	NA	NA	NA	NA	NA	NA	NA	NA
XLOC-023548	0.1438601060863603	-9.13158e-08	0.0014427	0.8174371294558826	0.999956	NA	NA	NA	NA
XLOC-023549	0	NA	NA	NA	NA	NA	NA	NA	NA
XLOC-023550	0	NA	NA	NA	NA	NA	NA	NA	NA
XLOC-023554	0.1438601060863603	-9.13158e-08	0.0014427	0.8174371294558826	0.999956	NA	NA	NA	NA
XLOC-023557	1.6646138049637131	-2.04792e-07	0.00144269	0.4591841643391964	0.999956	NA	NA	NA	NA
XLOC-023560	0.1438601060863603	-9.13158e-08	0.0014427	0.8174371294558826	0.999956	NA	NA	NA	NA
XLOC-023567	1.4201260473635047	-1.44417e-07	0.00144269	0.5260615276139136	0.999956	NA	NA	NA	NA
XLOC-023568	2.332801566026494	-1.48899e-07	0.00144269	0.6558193151824134	0.999956	NA	NA	NA	NA
XLOC-023569	10.04629865039228	-1.08693e-07	0.00144269	0.8788788464765794	0.999956	NA	NA	NA	NA
XLOC-023570	2.5647644346435166	3.4698759145603196e-7	0.00144269	0.23896113079134154	0.999956	NA	NA	NA	NA
XLOC-023571	0.35571010781764645	1.701633792101618e-8	0.00144269	0.9647397836520495	0.999956	NA	NA	NA	NA
XLOC-023572	0.6355500051938585	1.2515074151739458e-7	0.0014427	0.5529836307189037	0.999956	NA	NA	NA	NA
XLOC-023573	0.21185000173128615	9.606620991713997e-8	0.0014427	0.7643166204192533	0.999956	NA	NA	NA	NA
XLOC-023574	15.823386628845698	-1.50032e-07	0.00144269	0.8613495665973661	0.999956	NA	NA	NA	NA
XLOC-023579	0.4237000034625723	1.1500129987336386e-7	0.0014427	0.6376106285770782	0.999956	NA	NA	NA	NA
XLOC-023581	0.2877202121727206	-1.06426e-07	0.0014427	0.717403	0.999956	NA	NA	NA	NA
XLOC-023584	0.21185000173128615	9.606620991713997e-8	0.0014427	0.7643166204192533	0.999956	NA	NA	NA	NA
XLOC-023585	0	NA	NA	NA	NA	NA	NA	NA	NA
XLOC-023586	0	NA	NA	NA	NA	NA	NA	NA	NA
XLOC-023588	0	NA	NA	NA	NA	NA	NA	NA	NA
XLOC-023589	0	NA	NA	NA	NA	NA	NA	NA	NA
XLOC-023590	0	NA	NA	NA	NA	NA	NA	NA	NA
XLOC-023595	5.873626229599282	-9.58256e-08	0.00144269	0.8684147727439703	0.999956	NA	NA	NA	NA
XLOC-023596	2.8589406675049984	-4.67491e-08	0.00144269	0.8984535723558412	0.999956	NA	NA	NA	NA
XLOC-023597	0.8430083808243918	1.3352824003564156e-7	0.0014427	0.5005550185496732	0.999956	NA	NA	NA	NA
XLOC-023599	2.1421409617023874	-4.28187e-08	0.00144269	0.8484490804998903	0.999956	NA	NA	NA	NA
XLOC-023600	9.207419058743907	-7.60201e-07	0.00144269	0.16927250174565686	0.999956	NA	NA	NA	NA
XLOC-023601	15.971589083385968	-3.73255e-07	0.00144269	0.610021	0.999956	NA	NA	NA	NA
XLOC-023608	31.044514737478842	-9.81007e-07	0.00144269	0.9223652343762497	0.999956	NA	NA	NA	NA
XLOC-023611	215.57093963975672	-1.27266e-07	0.00144269	0.9380814080747728	0.999956	NA	NA	NA	NA
XLOC-023612	15.95605132455624	-3.84148e-07	0.00144269	0.6677427890911783	0.999956	NA	NA	NA	NA
XLOC-023618	29.62292500719956	3.288518820707969e-7	0.00144269	0.7570407979181217	0.999956	NA	NA	NA	NA
XLOC-023619	184.3587019007736	4.1683929047366827e-7	0.00144269	0.7735111203297736	0.999956	NA	NA	NA	NA
XLOC-023620	10.490364468826515	1.6310963763436937e-8	0.00144269	0.9872451580994558	0.999956	NA	NA	NA	NA
XLOC-023621	129.95891921982653	6.734246522698939e-9	0.00144269	0.9998161561306323	0.999956	NA	NA	NA	NA
XLOC-023622	1.2109904295392997	1.2937628578484186e-7	0.00144269	0.9803087572019333	0.999956	NA	NA	NA	NA
XLOC-023623	45.28468077776339	-1.96356e-07	0.00144269	0.8563596043025766	0.999956	NA	NA	NA	NA
XLOC-023627	0.1438601060863603	-9.13158e-08	0.0014427	0.8174371294558826	0.999956	NA	NA	NA	NA
XLOC-023628	0.4315803182590809	-1.18147e-07	0.0014427	0.6466716852378516	0.999956	NA	NA	NA	NA
XLOC-023629	1.563986153449865	-1.86747e-07	0.00144269	0.47933970246631136	0.999956	NA	NA	NA	NA
XLOC-023630	2.445448210351679	1.0913925599605415e-7	0.00144269	0.7811409619154701	0.999956	NA	NA	NA	NA
XLOC-023639	0.8631606365181618	-1.29284e-07	0.0014427	0.5068056651098342	0.999956	NA	NA	NA	NA
XLOC-023646	12.321754297124283	1.335953355806997e-8	0.00144269	0.9674613742588675	0.999956	NA	NA	NA	NA
XLOC-023647	0	NA	NA	NA	NA	NA	NA	NA	NA
XLOC-023648	0.1438601060863603	-9.13158e-08	0.0014427	0.8174371294558826	0.999956	NA	NA	NA	NA
XLOC-023649	0	NA	NA	NA	NA	NA	NA	NA	NA
XLOC-023650	0	NA	NA	NA	NA	NA	NA	NA	NA
XLOC-023652	6.606751627652414	2.0662539164157497e-7	0.00144269	0.6580086249784884	0.999956	NA	NA	NA	NA
XLOC-023659	4.3623906989040755	3.4187128824014865e-7	0.00144269	0.3302885663128218	0.999956	NA	NA	NA	NA
XLOC-023661	0	NA	NA	NA	NA	NA	NA	NA	NA
XLOC-023662	0	NA	NA	NA	NA	NA	NA	NA	NA
XLOC-023663	0	NA	NA	NA	NA	NA	NA	NA	NA
XLOC-023668	0	NA	NA	NA	NA	NA	NA	NA	NA
XLOC-023670	0	NA	NA	NA	NA	NA	NA	NA	NA
XLOC-023673	1.3089036971460666	-1.87124e-07	0.0014427	0.3600898779913846	0.999956	NA	NA	NA	NA
XLOC-023674	0.5675601095489327	5.753130106909695e-8	0.00144269	0.8312717455397207	0.999956	NA	NA	NA	NA
XLOC-023675	0	NA	NA	NA	NA	NA	NA	NA	NA
XLOC-023678	0	NA	NA	NA	NA	NA	NA	NA	NA
XLOC-023679	0	NA	NA	NA	NA	NA	NA	NA	NA
XLOC-023680	0	NA	NA	NA	NA	NA	NA	NA	NA
XLOC-023681	0	NA	NA	NA	NA	NA	NA	NA	NA
XLOC-023683	0.49957021390400674	-2.23868e-08	0.00144269	0.9316927468948312	0.999956	NA	NA	NA	NA
XLOC-023684	0	NA	NA	NA	NA	NA	NA	NA	NA
XLOC-023686	0.2877202121727206	-1.06426e-07	0.0014427	0.717403	0.999956	NA	NA	NA	NA
XLOC-023696	0.21185000173128615	9.606620991713997e-8	0.0014427	0.7643166204192533	0.999956	NA	NA	NA	NA
XLOC-023699	13.844785949867536	-5.63335e-08	0.00144269	0.9389582274542196	0.999956	NA	NA	NA	NA
XLOC-023709	6.354895023119637	-5.62943e-07	0.00144269	0.32134083589157103	0.999956	NA	NA	NA	NA
XLOC-023710	0	NA	NA	NA	NA	NA	NA	NA	NA
XLOC-023711	15.575528926327246	-4.75901e-07	0.00144269	0.543325	0.999956	NA	NA	NA	NA
XLOC-023718	0.9885457291044237	-7.74246e-08	0.00144269	0.7280582266524602	0.999956	NA	NA	NA	NA
XLOC-023720	9.99123	1.5514483777740702e-7	0.00144269	0.8022940786318941	0.999956	NA	NA	NA	NA
XLOC-023721	27.075336184771405	4.4548343176481283e-7	0.00144269	0.6900519090994052	0.999956	NA	NA	NA	NA
XLOC-023722	8.859028520211986	-4.09956e-07	0.00144269	0.5340193712018751	0.999956	NA	NA	NA	NA
XLOC-023723	1.734027994716386	1.0238622828809725e-7	0.00144269	0.7850180215362019	0.999956	NA	NA	NA	NA
XLOC-023725	0	NA	NA	NA	NA	NA	NA	NA	NA
XLOC-023730	0.1438601060863603	-9.13158e-08	0.0014427	0.8174371294558826	0.999956	NA	NA	NA	NA
XLOC-023731	17.736696335555116	-7.42528e-07	0.00144269	0.3528826279719042	0.999956	NA	NA	NA	NA
XLOC-023732	5.415477023765703	-1.30681e-07	0.00144269	0.8064800629918806	0.999956	NA	NA	NA	NA
XLOC-023733	6.580654819133822	-7.78621e-08	0.00144269	0.898287	0.999956	NA	NA	NA	NA
XLOC-023734	3.5125785338046183	1.286023631211241e-7	0.00144269	0.7731906217764752	0.999956	NA	NA	NA	NA
XLOC-023735	0	NA	NA	NA	NA	NA	NA	NA	NA
XLOC-023736	2.4219808590785994	2.017264037772632e-8	0.00144269	0.972779	0.999956	NA	NA	NA	NA
XLOC-023739	0.1438601060863603	-9.13158e-08	0.0014427	0.8174371294558826	0.999956	NA	NA	NA	NA
XLOC-023742	1.8020178903613118	1.444947745687107e-7	0.00144269	0.632759	0.999956	NA	NA	NA	NA
XLOC-023743	1.4105684903733244	2.0772341974776767e-7	0.00144269	0.46967775155213065	0.999956	NA	NA	NA	NA
XLOC-023744	1.2344577808123791	9.081899110232463e-8	0.00144269	0.720447	0.999956	NA	NA	NA	NA
XLOC-023745	0.9467375686396585	1.2946431164290229e-7	0.0014427	0.47910421924638874	0.999956	NA	NA	NA	NA
XLOC-023746	0	NA	NA	NA	NA	NA	NA	NA	NA
XLOC-023758	3.379913838094076	3.727471664657711e-7	0.00144269	0.3139122687044317	0.999956	NA	NA	NA	NA
XLOC-023759	61.354234549269414	8.137950818935335e-8	0.00144269	0.9475493547849706	0.999956	NA	NA	NA	NA
XLOC-023760	31.96880289623462	-3.94341e-06	0.0014427	0.7937754997010746	0.999956	NA	NA	NA	NA
XLOC-023762	0	NA	NA	NA	NA	NA	NA	NA	NA
XLOC-023763	2.45772	-1.1914e-07	0.00144269	0.9417448932854336	0.999956	NA	NA	NA	NA
XLOC-023765	0	NA	NA	NA	NA	NA	NA	NA	NA
XLOC-023769	2.5369054572696843	2.500910034545773e-7	0.00144269	0.4615370123966564	0.999956	NA	NA	NA	NA
XLOC-023770	2.4254695477743553	-1.27052e-07	0.00144269	0.7325938714864579	0.999956	NA	NA	NA	NA
XLOC-023771	0.7794101112802188	7.885202517012598e-8	0.00144269	0.7384103170320573	0.999956	NA	NA	NA	NA
XLOC-023801	0	NA	NA	NA	NA	NA	NA	NA	NA
XLOC-023802	0	NA	NA	NA	NA	NA	NA	NA	NA
XLOC-023803	0	NA	NA	NA	NA	NA	NA	NA	NA
XLOC-023804	0.1438601060863603	-9.13158e-08	0.0014427	0.8174371294558826	0.999956	NA	NA	NA	NA
XLOC-023805	1.2109904295392997	1.2937628578484186e-7	0.00144269	0.9803087572019333	0.999956	NA	NA	NA	NA
XLOC-023811	18.535628490887653	4.428603979428687e-7	0.00144269	0.6485278558895693	0.999956	NA	NA	NA	NA
XLOC-023812	6.953678483268554	2.7881530462586467e-7	0.00144269	0.6172218797012239	0.999956	NA	NA	NA	NA
XLOC-023813	0.6311583790931057	1.2194594240068518e-7	0.0014427	0.56064	0.999956	NA	NA	NA	NA
XLOC-023814	2.026139832989859	4.288485108323789e-8	0.00144269	0.9056065970370759	0.999956	NA	NA	NA	NA
XLOC-023815	3.3531313912416874	-4.6953e-08	0.00144269	0.8981204869278889	0.999956	NA	NA	NA	NA
XLOC-023816	6.747634512906958	-6.06463e-07	0.00144269	0.3484679355050005	0.999956	NA	NA	NA	NA
XLOC-023817	2.8770285286107597	3.400078459931054e-8	0.00144269	0.9366772102751398	0.999956	NA	NA	NA	NA
XLOC-023821	3.224858321631898	3.4969891974590707e-7	0.00144269	0.6751222099544807	0.999956	NA	NA	NA	NA
XLOC-023822	11.996518995293862	-3.58406e-07	0.00144269	0.6449318997142577	0.999956	NA	NA	NA	NA
XLOC-023823	7.266930441302364	4.711374713498608e-8	0.00144269	0.946889	0.999956	NA	NA	NA	NA
XLOC-023831	0.21185000173128615	9.606620991713997e-8	0.0014427	0.7643166204192533	0.999956	NA	NA	NA	NA
XLOC-023847	0	NA	NA	NA	NA	NA	NA	NA	NA
XLOC-023848	0.1438601060863603	-9.13158e-08	0.0014427	0.8174371294558826	0.999956	NA	NA	NA	NA
XLOC-023852	0	NA	NA	NA	NA	NA	NA	NA	NA
XLOC-023861	0.2877202121727206	-1.06426e-07	0.0014427	0.717403	0.999956	NA	NA	NA	NA
XLOC-023862	1.0671303234529395	2.8082414418338498e-8	0.00144269	0.9085183392152287	0.999956	NA	NA	NA	NA
XLOC-023863	0.1438601060863603	-9.13158e-08	0.0014427	0.8174371294558826	0.999956	NA	NA	NA	NA
XLOC-023864	0.4315803182590809	-1.18147e-07	0.0014427	0.6466716852378516	0.999956	NA	NA	NA	NA
XLOC-023865	0	NA	NA	NA	NA	NA	NA	NA	NA
XLOC-023866	1.3469702208291516	1.08416650523719e-7	0.00144269	0.6731659005095139	0.999956	NA	NA	NA	NA
XLOC-023867	1.4061768642725716	1.5255780534581665e-7	0.00144269	0.5231741470655045	0.999956	NA	NA	NA	NA
XLOC-023868	1.9904005408195187	7.130698249347403e-8	0.00144269	0.822074	0.999956	NA	NA	NA	NA
XLOC-023869	2.0583904364644443	1.1818597036683783e-7	0.00144269	0.7017896503151944	0.999956	NA	NA	NA	NA
XLOC-023870	3.4978451570862004	-3.42477e-07	0.00144269	0.4264003484365961	0.999956	NA	NA	NA	NA
XLOC-023871	1.3768935927909924	-1.26319e-07	0.00144269	0.5904711366090105	0.999956	NA	NA	NA	NA
XLOC-023872	1.8465404347331582	9.59370384710046e-8	0.00144269	0.7594937066527431	0.999956	NA	NA	NA	NA
XLOC-023873	0.35571010781764645	1.701633792101618e-8	0.00144269	0.9647397836520495	0.999956	NA	NA	NA	NA
XLOC-023874	2.56584	-5.04261e-09	0.00144269	0.9849466033209018	0.999956	NA	NA	NA	NA
XLOC-023875	1.132405835190784	-7.5169e-08	0.00144269	0.6386502204382367	0.999956	NA	NA	NA	NA
XLOC-023876	0.9991404278080135	-2.43858e-08	0.00144269	0.9175158296776385	0.999956	NA	NA	NA	NA
XLOC-023877	1.702680328646798	1.1454233622670712e-7	0.00144269	0.6862013533127819	0.999956	NA	NA	NA	NA
XLOC-023878	1.8465404347331582	9.59370384710046e-8	0.00144269	0.7594937066527431	0.999956	NA	NA	NA	NA
XLOC-023879	0.35571010781764645	1.701633792101618e-8	0.00144269	0.9647397836520495	0.999956	NA	NA	NA	NA
XLOC-023880	1.3089036971460666	-1.87124e-07	0.0014427	0.3600898779913846	0.999956	NA	NA	NA	NA
XLOC-023881	0	NA	NA	NA	NA	NA	NA	NA	NA
XLOC-023882	2.6294392347091327	4.3337167198657254e-8	0.00144269	0.9157398818583149	0.999956	NA	NA	NA	NA
XLOC-023883	0.1438601060863603	-9.13158e-08	0.0014427	0.8174371294558826	0.999956	NA	NA	NA	NA
XLOC-023884	2.1968217747366423	-2.9545e-07	0.00144269	0.3344588687437099	0.999956	NA	NA	NA	NA
XLOC-023885	6.746046514521575	7.211909864750576e-7	0.00144269	0.13250814817884765	0.999956	NA	NA	NA	NA
XLOC-023886	1.563986153449865	-1.86747e-07	0.00144269	0.47933970246631136	0.999956	NA	NA	NA	NA
XLOC-023889	0	NA	NA	NA	NA	NA	NA	NA	NA
XLOC-023890	0	NA	NA	NA	NA	NA	NA	NA	NA
XLOC-023891	0	NA	NA	NA	NA	NA	NA	NA	NA
XLOC-023892	0.1438601060863603	-9.13158e-08	0.0014427	0.8174371294558826	0.999956	NA	NA	NA	NA
XLOC-023897	6.113975309184662	-5.17904e-07	0.00144269	0.30926369483228866	0.999956	NA	NA	NA	NA
XLOC-023903	0	NA	NA	NA	NA	NA	NA	NA	NA
XLOC-023914	4.822772320750019	-6.77661e-08	0.00144269	0.8847467279658235	0.999956	NA	NA	NA	NA
XLOC-023915	0.49957021390400674	-2.23868e-08	0.00144269	0.9316927468948312	0.999956	NA	NA	NA	NA
XLOC-023916	0	NA	NA	NA	NA	NA	NA	NA	NA
XLOC-023918	1.0671303234529395	2.8082414418338498e-8	0.00144269	0.9085183392152287	0.999956	NA	NA	NA	NA
XLOC-023919	0.1438601060863603	-9.13158e-08	0.0014427	0.8174371294558826	0.999956	NA	NA	NA	NA
XLOC-023920	0.1438601060863603	-9.13158e-08	0.0014427	0.8174371294558826	0.999956	NA	NA	NA	NA
XLOC-023922	0.9232702173665791	2.5374604050351827e-8	0.00144269	0.8349929456734932	0.999956	NA	NA	NA	NA
XLOC-023923	0.21185000173128615	9.606620991713997e-8	0.0014427	0.7643166204192533	0.999956	NA	NA	NA	NA
XLOC-023924	0	NA	NA	NA	NA	NA	NA	NA	NA
XLOC-023925	0.1438601060863603	-9.13158e-08	0.0014427	0.8174371294558826	0.999956	NA	NA	NA	NA
XLOC-023926	1.075010638249448	4.808426547268286e-8	0.00144269	0.674827	0.999956	NA	NA	NA	NA
XLOC-023932	3.185367503841066	-3.53859e-07	0.00144269	0.32593572346781774	0.999956	NA	NA	NA	NA
XLOC-023933	0.2877202121727206	-1.06426e-07	0.0014427	0.717403	0.999956	NA	NA	NA	NA
XLOC-023934	0.1438601060863603	-9.13158e-08	0.0014427	0.8174371294558826	0.999956	NA	NA	NA	NA
XLOC-023935	1.893475137279317	2.1050610686000082e-7	0.0014427	0.2617327462835905	0.999956	NA	NA	NA	NA
XLOC-023944	0.21185000173128615	9.606620991713997e-8	0.0014427	0.7643166204192533	0.999956	NA	NA	NA	NA
XLOC-023945	3.4329567977426927	-4.03062e-07	0.00144269	0.30390130936017856	0.999956	NA	NA	NA	NA
XLOC-023946	0	NA	NA	NA	NA	NA	NA	NA	NA
XLOC-023947	19.1847	1.5003897872554106e-7	0.00144269	0.8709786200073258	0.999956	NA	NA	NA	NA
XLOC-023952	0	NA	NA	NA	NA	NA	NA	NA	NA
XLOC-023956	0.9467375686396585	1.2946431164290229e-7	0.0014427	0.47910421924638874	0.999956	NA	NA	NA	NA
XLOC-023957	0	NA	NA	NA	NA	NA	NA	NA	NA
XLOC-023958	0	NA	NA	NA	NA	NA	NA	NA	NA
XLOC-023959	0	NA	NA	NA	NA	NA	NA	NA	NA
XLOC-023960	0.21185000173128615	9.606620991713997e-8	0.0014427	0.7643166204192533	0.999956	NA	NA	NA	NA
XLOC-023962	10.700235002631361	2.2399104531142708e-7	0.00144269	0.755191	0.999956	NA	NA	NA	NA
XLOC-023963	2.5246335163724227	2.688948929859771e-7	0.0014427	0.1738244368946139	0.999956	NA	NA	NA	NA
XLOC-023964	3.5032739249003626	5.5791654627234366e-8	0.00144269	0.8979869535827372	0.999956	NA	NA	NA	NA
XLOC-023965	0	NA	NA	NA	NA	NA	NA	NA	NA
XLOC-023984	0	NA	NA	NA	NA	NA	NA	NA	NA
XLOC-023985	0	NA	NA	NA	NA	NA	NA	NA	NA
XLOC-023986	2.47059	2.2397160802216202e-8	0.00144269	0.9850156081566397	0.999956	NA	NA	NA	NA
XLOC-023987	0	NA	NA	NA	NA	NA	NA	NA	NA
XLOC-023988	210.1911050496331	-1.25919e-06	0.00144269	0.35965335983614577	0.999956	NA	NA	NA	NA
XLOC-023989	0.1438601060863603	-9.13158e-08	0.0014427	0.8174371294558826	0.999956	NA	NA	NA	NA
XLOC-023990	0	NA	NA	NA	NA	NA	NA	NA	NA
XLOC-024000	0.1438601060863603	-9.13158e-08	0.0014427	0.8174371294558826	0.999956	NA	NA	NA	NA
XLOC-024001	6.069889194853997	-3.00209e-07	0.00144269	0.6097967266920781	0.999956	NA	NA	NA	NA
XLOC-024003	4.005256296978682	1.7458875453659086e-7	0.00144269	0.6208507073585944	0.999956	NA	NA	NA	NA
XLOC-024016	0.2877202121727206	-1.06426e-07	0.0014427	0.717403	0.999956	NA	NA	NA	NA
XLOC-024031	1.2623167581862114	1.4680259795040965e-7	0.0014427	0.4047001748676838	0.999956	NA	NA	NA	NA
XLOC-024032	0.35571010781764645	1.701633792101618e-8	0.00144269	0.9647397836520495	0.999956	NA	NA	NA	NA
XLOC-024033	1.2004	-4.36595e-08	0.00144269	0.8545203101838387	0.999956	NA	NA	NA	NA
XLOC-024034	0.1438601060863603	-9.13158e-08	0.0014427	0.8174371294558826	0.999956	NA	NA	NA	NA
XLOC-024035	1.843826050826077	-6.31186e-08	0.00144269	0.7842830164597521	0.999956	NA	NA	NA	NA
XLOC-024036	0	NA	NA	NA	NA	NA	NA	NA	NA
XLOC-024037	0.7114202156352929	2.167255690002089e-8	0.00144269	0.9344212706966978	0.999956	NA	NA	NA	NA
XLOC-024043	2.2101308573473135	-1.38669e-08	0.00144269	0.9632682123237027	0.999956	NA	NA	NA	NA
XLOC-024044	1.2031101147427912	1.3066024464369352e-7	0.00144269	0.5795336692877989	0.999956	NA	NA	NA	NA
XLOC-024046	0.1438601060863603	-9.13158e-08	0.0014427	0.8174371294558826	0.999956	NA	NA	NA	NA
XLOC-024047	72.8308	-5.80849e-07	0.00144269	0.6874863022008328	0.999956	NA	NA	NA	NA
XLOC-024049	366.21750154769404	9.279584987527246e-7	0.00144269	0.6230370289030371	0.999956	NA	NA	NA	NA
XLOC-024050	1.1585875703709447	6.446791255563316e-8	0.0014427	0.3836634902841848	0.999956	NA	NA	NA	NA
XLOC-024054	0.21185000173128615	9.606620991713997e-8	0.0014427	0.7643166204192533	0.999956	NA	NA	NA	NA
XLOC-024055	0	NA	NA	NA	NA	NA	NA	NA	NA
XLOC-024058	6.707503594635865	-5.48981e-07	0.00144269	0.3418334453102674	0.999956	NA	NA	NA	NA
XLOC-024059	2.3300871821194127	-2.44225e-07	0.0014427	0.21417326170086678	0.999956	NA	NA	NA	NA
XLOC-024061	1.4789455384125876	6.795238188285563e-8	0.00144269	0.8105475383820104	0.999956	NA	NA	NA	NA
XLOC-024064	1.7261476799198774	2.452725063903008e-7	0.00144269	0.3812416210630668	0.999956	NA	NA	NA	NA
XLOC-024065	2.3406818808230025	-3.11018e-07	0.00144269	0.30492062688118776	0.999956	NA	NA	NA	NA
XLOC-024068	0.4237000034625723	1.1500129987336386e-7	0.0014427	0.6376106285770782	0.999956	NA	NA	NA	NA
XLOC-024072	7.959622695351634	4.3346803279918695e-7	0.00144269	0.45208711847416777	0.999956	NA	NA	NA	NA
XLOC-024077	0	NA	NA	NA	NA	NA	NA	NA	NA
XLOC-024079	9.623800070274166	1.3051786876580635e-7	0.00144269	0.8470249394145009	0.999956	NA	NA	NA	NA
XLOC-024084	1.0644159395458583	-1.59138e-07	0.0014427	0.43095130818694466	0.999956	NA	NA	NA	NA
XLOC-024085	0.1438601060863603	-9.13158e-08	0.0014427	0.8174371294558826	0.999956	NA	NA	NA	NA
XLOC-024086	1.6646138049637131	-2.04792e-07	0.00144269	0.4591841643391964	0.999956	NA	NA	NA	NA
XLOC-024087	1.8623010643261755	-1.38792e-07	0.00144269	0.6188600563363398	0.999956	NA	NA	NA	NA
XLOC-024088	3.224858321631898	3.4969891974590707e-7	0.00144269	0.6751222099544807	0.999956	NA	NA	NA	NA
XLOC-024090	15.643400078194661	6.037894629572786e-8	0.00144269	0.950606	0.999956	NA	NA	NA	NA
XLOC-024103	0	NA	NA	NA	NA	NA	NA	NA	NA
XLOC-024111	0.8552803217216531	-3.1326e-09	0.00144269	0.9893682845007157	0.999956	NA	NA	NA	NA
XLOC-024112	0.64343	-4.50118e-08	0.00144269	0.8564425680954031	0.999956	NA	NA	NA	NA
XLOC-024113	11.8863	6.352912232110371e-7	0.00144269	0.3928232105294149	0.999956	NA	NA	NA	NA
XLOC-024114	2.227782288411893	-1.5075e-07	0.00144269	0.6448578677433421	0.999956	NA	NA	NA	NA
XLOC-024119	0	NA	NA	NA	NA	NA	NA	NA	NA
XLOC-024120	0	NA	NA	NA	NA	NA	NA	NA	NA
XLOC-024125	0.49957021390400674	-2.23868e-08	0.00144269	0.9316927468948312	0.999956	NA	NA	NA	NA
XLOC-024126	0.2877202121727206	-1.06426e-07	0.0014427	0.717403	0.999956	NA	NA	NA	NA
XLOC-024127	0.21185000173128615	9.606620991713997e-8	0.0014427	0.7643166204192533	0.999956	NA	NA	NA	NA
XLOC-024130	0.21185000173128615	9.606620991713997e-8	0.0014427	0.7643166204192533	0.999956	NA	NA	NA	NA
XLOC-024131	0	NA	NA	NA	NA	NA	NA	NA	NA
XLOC-024132	0	NA	NA	NA	NA	NA	NA	NA	NA
XLOC-024145	0	NA	NA	NA	NA	NA	NA	NA	NA
XLOC-024146	0.1438601060863603	-9.13158e-08	0.0014427	0.8174371294558826	0.999956	NA	NA	NA	NA
XLOC-024147	0	NA	NA	NA	NA	NA	NA	NA	NA
XLOC-024148	0	NA	NA	NA	NA	NA	NA	NA	NA
XLOC-024149	0	NA	NA	NA	NA	NA	NA	NA	NA
XLOC-024150	0	NA	NA	NA	NA	NA	NA	NA	NA
XLOC-024151	526.6723537884607	4.225723077686622e-7	0.00144269	0.8253768894268474	0.999956	NA	NA	NA	NA
XLOC-024152	29.67974582999799	1.6667677906701703e-7	0.00144269	0.8729459190271723	0.999956	NA	NA	NA	NA
XLOC-024153	14.77713790537508	1.6799510147191518e-7	0.00144269	0.8504498373948688	0.999956	NA	NA	NA	NA
XLOC-024157	1.0671303234529395	2.8082414418338498e-8	0.00144269	0.9085183392152287	0.999956	NA	NA	NA	NA
XLOC-024175	3.2067704605261365	1.1208508401487416e-7	0.00144269	0.796088	0.999956	NA	NA	NA	NA
XLOC-024190	2.1471332994753682	9.973753633486276e-8	0.00144269	0.7618395407477552	0.999956	NA	NA	NA	NA
XLOC-024193	3.418406902979532	-1.89925e-07	0.00144269	0.6461325769784512	0.999956	NA	NA	NA	NA
XLOC-024194	1.9091015625639218	-2.32451e-07	0.00144269	0.4078056814906424	0.999956	NA	NA	NA	NA
XLOC-024196	0.35571010781764645	1.701633792101618e-8	0.00144269	0.9647397836520495	0.999956	NA	NA	NA	NA
XLOC-024197	1.1650435910597063	-1.34515e-07	0.0014427	0.45444006644559665	0.999956	NA	NA	NA	NA
XLOC-024198	0.4315803182590809	-1.18147e-07	0.0014427	0.6466716852378516	0.999956	NA	NA	NA	NA
XLOC-024207	0	NA	NA	NA	NA	NA	NA	NA	NA
XLOC-024231	0.7766957273731376	-1.26229e-07	0.0014427	0.5390740143813586	0.999956	NA	NA	NA	NA
XLOC-024232	1.0671303234529395	2.8082414418338498e-8	0.00144269	0.9085183392152287	0.999956	NA	NA	NA	NA
XLOC-024236	0	NA	NA	NA	NA	NA	NA	NA	NA
XLOC-024237	0.1438601060863603	-9.13158e-08	0.0014427	0.8174371294558826	0.999956	NA	NA	NA	NA
XLOC-024238	0.1438601060863603	-9.13158e-08	0.0014427	0.8174371294558826	0.999956	NA	NA	NA	NA
XLOC-024239	0.9205558334594979	-1.3689e-07	0.0014427	0.4903387844783395	0.999956	NA	NA	NA	NA
XLOC-024240	3.5533101637479403	3.1172884158198684e-7	0.00144269	0.49007390026338554	0.999956	NA	NA	NA	NA
XLOC-024241	0	NA	NA	NA	NA	NA	NA	NA	NA
XLOC-024247	1.1650435910597063	-1.34515e-07	0.0014427	0.45444006644559665	0.999956	NA	NA	NA	NA
XLOC-024254	27.125441889749652	-1.82987e-07	0.00144269	0.8516511565760986	0.999956	NA	NA	NA	NA
XLOC-024257	3.6458439411873886	6.851081126537053e-8	0.00144269	0.8923543865388219	0.999956	NA	NA	NA	NA
XLOC-024258	1.775836155181151	-1.2096e-07	0.00144269	0.6183407653850393	0.999956	NA	NA	NA	NA
XLOC-024259	0.49957021390400674	-2.23868e-08	0.00144269	0.9316927468948312	0.999956	NA	NA	NA	NA
XLOC-024260	0	NA	NA	NA	NA	NA	NA	NA	NA
XLOC-024261	0	NA	NA	NA	NA	NA	NA	NA	NA
XLOC-024262	0.5754404243454412	-1.23273e-07	0.0014427	0.58703	0.999956	NA	NA	NA	NA
XLOC-024263	1.702680328646798	1.1454233622670712e-7	0.00144269	0.6862013533127819	0.999956	NA	NA	NA	NA
XLOC-024264	0	NA	NA	NA	NA	NA	NA	NA	NA
XLOC-024265	1.2344577808123791	9.081899110232463e-8	0.00144269	0.720447	0.999956	NA	NA	NA	NA
XLOC-024266	3.630256904710818	-7.88047e-08	0.00144269	0.7169860361809202	0.999956	NA	NA	NA	NA
XLOC-024268	3.827120581637762	-2.27547e-07	0.00144269	0.6343816642718233	0.999956	NA	NA	NA	NA
XLOC-024269	2.373319636691925	-3.29515e-07	0.0014427	0.1533708616393481	0.999956	NA	NA	NA	NA
XLOC-024270	31.408820875749427	-4.03025e-07	0.00144269	0.7134524077794087	0.999956	NA	NA	NA	NA
XLOC-024272	0	NA	NA	NA	NA	NA	NA	NA	NA
XLOC-024273	2.625950546013377	1.466312520433866e-7	0.00144269	0.6640381113599272	0.999956	NA	NA	NA	NA
XLOC-024274	2.8535611773376806	-3.97912e-08	0.00144269	0.9084610565134343	0.999956	NA	NA	NA	NA
XLOC-024277	0	NA	NA	NA	NA	NA	NA	NA	NA
XLOC-024278	0.9912601130115049	1.0231914724051816e-7	0.00144269	0.6574512877015612	0.999956	NA	NA	NA	NA
XLOC-024279	87.42638586636494	-8.23474e-08	0.00144269	0.9482114527407771	0.999956	NA	NA	NA	NA
XLOC-024281	0	NA	NA	NA	NA	NA	NA	NA	NA
XLOC-024284	3.350417007334606	-1.11169e-07	0.00144269	0.5382018013725067	0.999956	NA	NA	NA	NA
XLOC-024308	5.516238879587964	9.599872222035895e-8	0.00144269	0.8703516114965713	0.999956	NA	NA	NA	NA
XLOC-024310	0.1438601060863603	-9.13158e-08	0.0014427	0.8174371294558826	0.999956	NA	NA	NA	NA
XLOC-024311	2.366863616003163	7.309578257148489e-10	0.00144269	0.9817594857273291	0.999956	NA	NA	NA	NA
XLOC-024317	0.7766957273731376	-1.26229e-07	0.0014427	0.5390740143813586	0.999956	NA	NA	NA	NA
XLOC-024318	0.21185000173128615	9.606620991713997e-8	0.0014427	0.7643166204192533	0.999956	NA	NA	NA	NA
XLOC-024319	1.9224106451745926	2.3918562406489225e-8	0.00144269	0.941244	0.999956	NA	NA	NA	NA
XLOC-024325	0	NA	NA	NA	NA	NA	NA	NA	NA
XLOC-024327	10.133964982881762	1.8274235068370303e-7	0.00144269	0.8026154748565535	0.999956	NA	NA	NA	NA
XLOC-024328	0	NA	NA	NA	NA	NA	NA	NA	NA
XLOC-024329	6.08031	2.9824463824011424e-7	0.00144269	0.6159552523363494	0.999956	NA	NA	NA	NA
XLOC-024330	114.15187714117405	3.689554706729195e-7	0.00144269	0.8186171810910494	0.999956	NA	NA	NA	NA
XLOC-024333	0	NA	NA	NA	NA	NA	NA	NA	NA
XLOC-024334	0	NA	NA	NA	NA	NA	NA	NA	NA
XLOC-024341	18.752683812316402	-4.75971e-07	0.00144269	0.6153926734450521	0.999956	NA	NA	NA	NA
XLOC-024343	134.1968618156372	3.4690410437713546e-7	0.00144269	0.8116899929270516	0.999956	NA	NA	NA	NA
XLOC-024344	1.2188707443358082	-1.84906e-09	0.00144269	0.6222924009467858	0.999956	NA	NA	NA	NA
XLOC-024348	11.750790425541163	5.4391586960301676e-8	0.00144269	0.9481267892340641	0.999956	NA	NA	NA	NA
XLOC-024349	0.9885457291044237	-7.74246e-08	0.00144269	0.7280582266524602	0.999956	NA	NA	NA	NA
XLOC-024350	0	NA	NA	NA	NA	NA	NA	NA	NA
XLOC-024351	0.9885457291044237	-7.74246e-08	0.00144269	0.7280582266524602	0.999956	NA	NA	NA	NA
XLOC-024352	1.6999659447397168	-6.95862e-08	0.00144269	0.8378707698925197	0.999956	NA	NA	NA	NA
XLOC-024353	0.1438601060863603	-9.13158e-08	0.0014427	0.8174371294558826	0.999956	NA	NA	NA	NA
XLOC-024354	1.6581577842749513	1.8212514015750395e-7	0.00144269	0.5449775938055461	0.999956	NA	NA	NA	NA
XLOC-024355	0.49957021390400674	-2.23868e-08	0.00144269	0.9316927468948312	0.999956	NA	NA	NA	NA
XLOC-024356	2.377458314706753	4.7844592084363136e-8	0.00144269	0.9012788899038977	0.999956	NA	NA	NA	NA
XLOC-024357	14.921171604577886	-3.26666e-07	0.00144269	0.7080664937908636	0.999956	NA	NA	NA	NA
XLOC-024358	0.1438601060863603	-9.13158e-08	0.0014427	0.8174371294558826	0.999956	NA	NA	NA	NA
XLOC-024362	0	NA	NA	NA	NA	NA	NA	NA	NA
XLOC-024364	0.4237000034625723	1.1500129987336386e-7	0.0014427	0.6376106285770782	0.999956	NA	NA	NA	NA
XLOC-024365	0.9232702173665791	2.5374604050351827e-8	0.00144269	0.8349929456734932	0.999956	NA	NA	NA	NA
XLOC-024366	0.1438601060863603	-9.13158e-08	0.0014427	0.8174371294558826	0.999956	NA	NA	NA	NA
XLOC-024367	0.49957021390400674	-2.23868e-08	0.00144269	0.9316927468948312	0.999956	NA	NA	NA	NA
XLOC-024368	0.64343	-4.50118e-08	0.00144269	0.8564425680954031	0.999956	NA	NA	NA	NA
XLOC-024369	0.6355500051938585	1.2515074151739458e-7	0.0014427	0.5529836307189037	0.999956	NA	NA	NA	NA
XLOC-024370	0.7872904260767273	-6.07461e-08	0.00144269	0.7915860175389647	0.999956	NA	NA	NA	NA
XLOC-024371	2.739624443213161	-1.74891e-07	0.00144269	0.38364390458651276	0.999956	NA	NA	NA	NA
XLOC-024372	0	NA	NA	NA	NA	NA	NA	NA	NA
XLOC-024373	0.35571010781764645	1.701633792101618e-8	0.00144269	0.9647397836520495	0.999956	NA	NA	NA	NA
XLOC-024374	0	NA	NA	NA	NA	NA	NA	NA	NA
XLOC-024375	8.345945553258227	9.948511444665974e-8	0.00144269	0.8843012182736265	0.999956	NA	NA	NA	NA
XLOC-024383	5.03643	-1.46991e-09	0.00144269	0.9942797838976946	0.999956	NA	NA	NA	NA
XLOC-024384	9.6598	8.282623555222184e-7	0.00144269	0.2164173012386573	0.999956	NA	NA	NA	NA
XLOC-024385	0.8474000069251446	1.2834037823477497e-7	0.0014427	0.4962096297789406	0.999956	NA	NA	NA	NA
XLOC-024386	0	NA	NA	NA	NA	NA	NA	NA	NA
XLOC-024387	0	NA	NA	NA	NA	NA	NA	NA	NA
XLOC-024388	0.35571010781764645	1.701633792101618e-8	0.00144269	0.9647397836520495	0.999956	NA	NA	NA	NA
XLOC-024389	1.6972515608326355	-2.34298e-07	0.0014427	0.2680064202286877	0.999956	NA	NA	NA	NA
XLOC-024390	1.0905976747260189	1.0358190524424214e-7	0.00144269	0.6271647103947975	0.999956	NA	NA	NA	NA
XLOC-024391	0	NA	NA	NA	NA	NA	NA	NA	NA
XLOC-024392	0	NA	NA	NA	NA	NA	NA	NA	NA
XLOC-024398	0.35571010781764645	1.701633792101618e-8	0.00144269	0.9647397836520495	0.999956	NA	NA	NA	NA
XLOC-024399	0.35571010781764645	1.701633792101618e-8	0.00144269	0.9647397836520495	0.999956	NA	NA	NA	NA
XLOC-024400	0.9311505321630877	-7.70262e-08	0.00144269	0.7332395432429487	0.999956	NA	NA	NA	NA
XLOC-024404	4.043362209469801	-1.44179e-07	0.00144269	0.7477644542467907	0.999956	NA	NA	NA	NA
XLOC-024406	34.174383417542224	-4.30336e-07	0.00144269	0.7086108054971404	0.999956	NA	NA	NA	NA
XLOC-024408	0.49957021390400674	-2.23868e-08	0.00144269	0.9316927468948312	0.999956	NA	NA	NA	NA
XLOC-024409	0.49957021390400674	-2.23868e-08	0.00144269	0.9316927468948312	0.999956	NA	NA	NA	NA
XLOC-024410	0.1438601060863603	-9.13158e-08	0.0014427	0.8174371294558826	0.999956	NA	NA	NA	NA
XLOC-024412	0	NA	NA	NA	NA	NA	NA	NA	NA
XLOC-024416	52.844652909626966	6.851155054292623e-7	0.00144269	0.5963435176178395	0.999956	NA	NA	NA	NA
XLOC-024421	0	NA	NA	NA	NA	NA	NA	NA	NA
XLOC-024422	0	NA	NA	NA	NA	NA	NA	NA	NA
XLOC-024424	0	NA	NA	NA	NA	NA	NA	NA	NA
XLOC-024425	0	NA	NA	NA	NA	NA	NA	NA	NA
XLOC-024429	1.865616159905485	2.0697862760555334e-7	0.00144269	0.5350949945551304	0.999956	NA	NA	NA	NA
XLOC-024430	13.687750965478918	-5.94235e-08	0.00144269	0.9407230334298899	0.999956	NA	NA	NA	NA
XLOC-024431	9.750822438892655	-7.94364e-07	0.00144269	0.22441597612990177	0.999956	NA	NA	NA	NA
XLOC-024432	2.0897381025340325	9.798503110203705e-8	0.00144269	0.7832619343640983	0.999956	NA	NA	NA	NA
XLOC-024433	5.024548980480466	-3.47038e-08	0.00144269	0.9433964191531938	0.999956	NA	NA	NA	NA
XLOC-024434	3.6890763957599013	4.9730961864632976e-8	0.00144269	0.9232735172356799	0.999956	NA	NA	NA	NA
XLOC-024435	1.520753698877353	-1.77292e-07	0.00144269	0.5073941892609068	0.999956	NA	NA	NA	NA
XLOC-024436	0.35571010781764645	1.701633792101618e-8	0.00144269	0.9647397836520495	0.999956	NA	NA	NA	NA
XLOC-024437	1.0644159395458583	-1.59138e-07	0.0014427	0.43095130818694466	0.999956	NA	NA	NA	NA
XLOC-024438	1.5745808521534546	-1.02607e-07	0.00144269	0.7014012432760315	0.999956	NA	NA	NA	NA
XLOC-024449	0	NA	NA	NA	NA	NA	NA	NA	NA
XLOC-024454	2.807614338858087	-2.38597e-07	0.00144269	0.5196626973915262	0.999956	NA	NA	NA	NA
XLOC-024455	2.0741510660574614	-1.07294e-07	0.00144269	0.7239043604773039	0.999956	NA	NA	NA	NA
XLOC-024456	30.00046893005137	5.522249204842509e-7	0.00144269	0.49281369857832497	0.999956	NA	NA	NA	NA
XLOC-024462	0	NA	NA	NA	NA	NA	NA	NA	NA
XLOC-024466	3.536045885077698	1.9709158318900598e-7	0.00144269	0.616551	0.999956	NA	NA	NA	NA
XLOC-024475	0	NA	NA	NA	NA	NA	NA	NA	NA
XLOC-024476	0	NA	NA	NA	NA	NA	NA	NA	NA
XLOC-024482	2.9294313877791147	-1.13755e-07	0.00144269	0.7764316574403747	0.999956	NA	NA	NA	NA
XLOC-024485	0.9467375686396585	1.2946431164290229e-7	0.0014427	0.47910421924638874	0.999956	NA	NA	NA	NA
XLOC-024486	1.6982887025460451	5.688504465398735e-8	0.00144269	0.6616722553821929	0.999956	NA	NA	NA	NA
XLOC-024487	0.21185000173128615	9.606620991713997e-8	0.0014427	0.7643166204192533	0.999956	NA	NA	NA	NA
XLOC-024488	0.35571010781764645	1.701633792101618e-8	0.00144269	0.9647397836520495	0.999956	NA	NA	NA	NA
XLOC-024489	0.2877202121727206	-1.06426e-07	0.0014427	0.717403	0.999956	NA	NA	NA	NA
XLOC-024490	0.21185000173128615	9.606620991713997e-8	0.0014427	0.7643166204192533	0.999956	NA	NA	NA	NA
XLOC-024491	0	NA	NA	NA	NA	NA	NA	NA	NA
XLOC-024492	0.4315803182590809	-1.18147e-07	0.0014427	0.6466716852378516	0.999956	NA	NA	NA	NA
XLOC-024493	0	NA	NA	NA	NA	NA	NA	NA	NA
XLOC-024494	0	NA	NA	NA	NA	NA	NA	NA	NA
XLOC-024495	5.503152667740583	-1.66598e-07	0.00144269	0.6970760727135734	0.999956	NA	NA	NA	NA
XLOC-024496	95.43034364936796	-4.04748e-07	0.00144269	0.7498056996999258	0.999956	NA	NA	NA	NA
XLOC-024498	0	NA	NA	NA	NA	NA	NA	NA	NA
XLOC-024499	0	NA	NA	NA	NA	NA	NA	NA	NA
XLOC-024500	0	NA	NA	NA	NA	NA	NA	NA	NA
XLOC-024501	1.3442558369220703	-7.72697e-08	0.00144269	0.7794908138101864	0.999956	NA	NA	NA	NA
XLOC-024502	0.4237000034625723	1.1500129987336386e-7	0.0014427	0.6376106285770782	0.999956	NA	NA	NA	NA
XLOC-024506	0	NA	NA	NA	NA	NA	NA	NA	NA
XLOC-024517	0	NA	NA	NA	NA	NA	NA	NA	NA
XLOC-024518	0	NA	NA	NA	NA	NA	NA	NA	NA
XLOC-024519	1.6972515608326355	-2.34298e-07	0.0014427	0.2680064202286877	0.999956	NA	NA	NA	NA
XLOC-024522	1.3627308504221685	-1.34551e-07	0.00144269	0.5747526789471467	0.999956	NA	NA	NA	NA
XLOC-024523	0	NA	NA	NA	NA	NA	NA	NA	NA
XLOC-024542	0.4237000034625723	1.1500129987336386e-7	0.0014427	0.6376106285770782	0.999956	NA	NA	NA	NA
XLOC-024543	2.0662707512609533	4.795270095354932e-9	0.00144269	0.9910495695614614	0.999956	NA	NA	NA	NA
XLOC-024544	0	NA	NA	NA	NA	NA	NA	NA	NA
XLOC-024545	7.905969135191978	3.653267355748605e-9	0.00144269	0.9993638218118766	0.999956	NA	NA	NA	NA
XLOC-024546	1.0905976747260189	1.0358190524424214e-7	0.00144269	0.6271647103947975	0.999956	NA	NA	NA	NA
XLOC-024547	9.755611106226555	1.2583544441290377e-7	0.00144269	0.8645402945343398	0.999956	NA	NA	NA	NA
XLOC-024549	1.5966239093187873	-2.3251e-07	0.0014427	0.2778170368940626	0.999956	NA	NA	NA	NA
XLOC-024550	0.1438601060863603	-9.13158e-08	0.0014427	0.8174371294558826	0.999956	NA	NA	NA	NA
XLOC-024556	0.1438601060863603	-9.13158e-08	0.0014427	0.8174371294558826	0.999956	NA	NA	NA	NA
XLOC-024557	0.35571010781764645	1.701633792101618e-8	0.00144269	0.9647397836520495	0.999956	NA	NA	NA	NA
XLOC-024558	0.2877202121727206	-1.06426e-07	0.0014427	0.717403	0.999956	NA	NA	NA	NA
XLOC-024559	0	NA	NA	NA	NA	NA	NA	NA	NA
XLOC-024560	0.1438601060863603	-9.13158e-08	0.0014427	0.8174371294558826	0.999956	NA	NA	NA	NA
XLOC-024561	0	NA	NA	NA	NA	NA	NA	NA	NA
XLOC-024562	0	NA	NA	NA	NA	NA	NA	NA	NA
XLOC-024564	0.1438601060863603	-9.13158e-08	0.0014427	0.8174371294558826	0.999956	NA	NA	NA	NA
XLOC-024565	0.35571010781764645	1.701633792101618e-8	0.00144269	0.9647397836520495	0.999956	NA	NA	NA	NA
XLOC-024566	0	NA	NA	NA	NA	NA	NA	NA	NA
XLOC-024568	117.1588619955004	-9.61088e-07	0.00144269	0.437014	0.999956	NA	NA	NA	NA
XLOC-024571	0.64343	-4.50118e-08	0.00144269	0.8564425680954031	0.999956	NA	NA	NA	NA
XLOC-024572	2.989540968627532	4.5754618311976177e-8	0.00144269	0.9047509754351054	0.999956	NA	NA	NA	NA
XLOC-024573	1.7261476799198774	2.452725063903008e-7	0.00144269	0.3812416210630668	0.999956	NA	NA	NA	NA
XLOC-024574	3.7389784302990656	2.0685828541482235e-8	0.00144269	0.965842	0.999956	NA	NA	NA	NA
XLOC-024575	8.94748	5.598444572327632e-7	0.00144269	0.3529943060271877	0.999956	NA	NA	NA	NA
XLOC-024576	10.252933443587295	-1.28939e-07	0.00144269	0.8579952832841905	0.999956	NA	NA	NA	NA
XLOC-024577	7.582122478454579	2.609004526632079e-7	0.00144269	0.6948017245947493	0.999956	NA	NA	NA	NA
XLOC-024578	0.64343	-4.50118e-08	0.00144269	0.8564425680954031	0.999956	NA	NA	NA	NA
XLOC-024579	10.708368265513794	-2.39065e-07	0.00144269	0.7275388398282132	0.999956	NA	NA	NA	NA
XLOC-024580	10.047549351383582	5.667041030463624e-7	0.00144269	0.43050290185180223	0.999956	NA	NA	NA	NA
XLOC-024581	3.392185778991337	2.0773442179474295e-7	0.00144269	0.56289	0.999956	NA	NA	NA	NA
XLOC-024582	13.294053688947665	-2.5606e-07	0.00144269	0.7442106623815541	0.999956	NA	NA	NA	NA
XLOC-024583	206.39503436061221	9.534174583966528e-8	0.00144269	0.9611553635958511	0.999956	NA	NA	NA	NA
XLOC-024585	5.136847861219347	-2.83782e-07	0.00144269	0.5475710489635206	0.999956	NA	NA	NA	NA
XLOC-024586	0.1438601060863603	-9.13158e-08	0.0014427	0.8174371294558826	0.999956	NA	NA	NA	NA
XLOC-024587	0	NA	NA	NA	NA	NA	NA	NA	NA
XLOC-024594	0	NA	NA	NA	NA	NA	NA	NA	NA
XLOC-024595	3.9233566070508568	-1.90734e-07	0.00144269	0.6446361572411259	0.999956	NA	NA	NA	NA
XLOC-024596	2.932999431444349	-1.61393e-07	0.00144269	0.6575632236555787	0.999956	NA	NA	NA	NA
XLOC-024600	0	NA	NA	NA	NA	NA	NA	NA	NA
XLOC-024601	0	NA	NA	NA	NA	NA	NA	NA	NA
XLOC-024602	0	NA	NA	NA	NA	NA	NA	NA	NA
XLOC-024603	0	NA	NA	NA	NA	NA	NA	NA	NA
XLOC-024604	0.7872904260767273	-6.07461e-08	0.00144269	0.7915860175389647	0.999956	NA	NA	NA	NA
XLOC-024614	0.8552803217216531	-3.1326e-09	0.00144269	0.9893682845007157	0.999956	NA	NA	NA	NA
XLOC-024615	0	NA	NA	NA	NA	NA	NA	NA	NA
XLOC-024616	0.7794101112802188	7.885202517012598e-8	0.00144269	0.7384103170320573	0.999956	NA	NA	NA	NA
XLOC-024617	0.21185000173128615	9.606620991713997e-8	0.0014427	0.7643166204192533	0.999956	NA	NA	NA	NA
XLOC-024618	0	NA	NA	NA	NA	NA	NA	NA	NA
XLOC-024620	0	NA	NA	NA	NA	NA	NA	NA	NA
XLOC-024623	0.1438601060863603	-9.13158e-08	0.0014427	0.8174371294558826	0.999956	NA	NA	NA	NA
XLOC-024624	3.7714026268900973	-3.78444e-07	0.00144269	0.3463608614915678	0.999956	NA	NA	NA	NA
XLOC-024625	2.6991063725477304	-1.3119e-07	0.00144269	0.8248056147247593	0.999956	NA	NA	NA	NA
XLOC-024628	32.57359075288598	-2.62823e-07	0.00144269	0.792798	0.999956	NA	NA	NA	NA
XLOC-024631	46.2888	-8.12469e-07	0.00144269	0.41298760139033175	0.999956	NA	NA	NA	NA
XLOC-024634	1.5778959477327643	1.876702496807274e-7	0.0014427	0.3242963635714069	0.999956	NA	NA	NA	NA
XLOC-024635	2.225717893823884	2.234569278705569e-7	0.00144269	0.5143831072977947	0.999956	NA	NA	NA	NA
XLOC-024637	1.0905976747260189	1.0358190524424214e-7	0.00144269	0.6271647103947975	0.999956	NA	NA	NA	NA
XLOC-024641	0	NA	NA	NA	NA	NA	NA	NA	NA
XLOC-024642	0.7193005304318015	-1.26799e-07	0.0014427	0.5422490636911741	0.999956	NA	NA	NA	NA
XLOC-024651	0	NA	NA	NA	NA	NA	NA	NA	NA
XLOC-024652	3.136716170293202	4.1383901806374504e-7	0.00144269	0.24408329146256236	0.999956	NA	NA	NA	NA
XLOC-024655	1.6346904330018721	6.479596838807578e-8	0.00144269	0.8237952224005995	0.999956	NA	NA	NA	NA
XLOC-024657	0	NA	NA	NA	NA	NA	NA	NA	NA
XLOC-024658	0.5675601095489327	5.753130106909695e-8	0.00144269	0.8312717455397207	0.999956	NA	NA	NA	NA
XLOC-024659	0.5675601095489327	5.753130106909695e-8	0.00144269	0.8312717455397207	0.999956	NA	NA	NA	NA
XLOC-024660	0.31557918954655284	1.0418621917078609e-7	0.0014427	0.7191999793504853	0.999956	NA	NA	NA	NA
XLOC-024666	0	NA	NA	NA	NA	NA	NA	NA	NA
XLOC-024667	0.2877202121727206	-1.06426e-07	0.0014427	0.717403	0.999956	NA	NA	NA	NA
XLOC-024670	37.9662	1.052199406903794e-6	0.00144269	0.3452866089786144	0.999956	NA	NA	NA	NA
XLOC-024674	0.1438601060863603	-9.13158e-08	0.0014427	0.8174371294558826	0.999956	NA	NA	NA	NA
XLOC-024688	31.261710412261504	2.3989571548125357e-7	0.00144269	0.8254437434422522	0.999956	NA	NA	NA	NA
XLOC-024689	11.919368583891904	5.781824929405677e-7	0.00144269	0.3750832131517468	0.999956	NA	NA	NA	NA
XLOC-024690	2.4219808590785994	2.017264037772632e-8	0.00144269	0.972779	0.999956	NA	NA	NA	NA
XLOC-024691	97.768	1.9602113411367695e-7	0.00144269	0.903969	0.999956	NA	NA	NA	NA
XLOC-024692	11.080315399127084	4.89045325852305e-7	0.00144269	0.5180248992181855	0.999956	NA	NA	NA	NA
XLOC-024693	7.129526355904765	-2.95838e-07	0.00144269	0.6410712550074269	0.999956	NA	NA	NA	NA
XLOC-024696	0.5754404243454412	-1.23273e-07	0.0014427	0.58703	0.999956	NA	NA	NA	NA
XLOC-024697	3.3965774050920903	2.506905652365268e-7	0.00144269	0.5548733180370568	0.999956	NA	NA	NA	NA
XLOC-024698	0.35571010781764645	1.701633792101618e-8	0.00144269	0.9647397836520495	0.999956	NA	NA	NA	NA
XLOC-024702	0	NA	NA	NA	NA	NA	NA	NA	NA
XLOC-024703	0	NA	NA	NA	NA	NA	NA	NA	NA
XLOC-024704	0.2877202121727206	-1.06426e-07	0.0014427	0.717403	0.999956	NA	NA	NA	NA
XLOC-024705	0.7766957273731376	-1.26229e-07	0.0014427	0.5390740143813586	0.999956	NA	NA	NA	NA
XLOC-024706	1.6972515608326355	-2.34298e-07	0.0014427	0.2680064202286877	0.999956	NA	NA	NA	NA
XLOC-024709	1.2082760456322186	-1.8039e-07	0.0014427	0.3801360426992109	0.999956	NA	NA	NA	NA
XLOC-024710	3.844821290349185	4.134995754903116e-8	0.00144269	0.9222718077745461	0.999956	NA	NA	NA	NA
XLOC-024711	3.1228063760103026	-1.72201e-08	0.00144269	0.963222	0.999956	NA	NA	NA	NA
XLOC-024712	3.2772611808002523	1.1357234719630378e-7	0.00144269	0.9811429697558125	0.999956	NA	NA	NA	NA
XLOC-024726	9.921767217564172	-4.03056e-07	0.00144269	0.575615	0.999956	NA	NA	NA	NA
XLOC-024727	18.276492283230596	-4.76132e-08	0.00144269	0.9463181511174444	0.999956	NA	NA	NA	NA
XLOC-024728	13.835129837583668	-3.8145e-07	0.00144269	0.5964290063298741	0.999956	NA	NA	NA	NA
XLOC-024729	7.238897870812085	4.86534176023514e-7	0.00144269	0.44117685778910143	0.999956	NA	NA	NA	NA
XLOC-024731	0	NA	NA	NA	NA	NA	NA	NA	NA
XLOC-024732	0	NA	NA	NA	NA	NA	NA	NA	NA
XLOC-024733	0.1438601060863603	-9.13158e-08	0.0014427	0.8174371294558826	0.999956	NA	NA	NA	NA
XLOC-024734	0	NA	NA	NA	NA	NA	NA	NA	NA
XLOC-024735	0	NA	NA	NA	NA	NA	NA	NA	NA
XLOC-024736	0	NA	NA	NA	NA	NA	NA	NA	NA
XLOC-024737	0.35571010781764645	1.701633792101618e-8	0.00144269	0.9647397836520495	0.999956	NA	NA	NA	NA
XLOC-024738	0.1438601060863603	-9.13158e-08	0.0014427	0.8174371294558826	0.999956	NA	NA	NA	NA
XLOC-024739	3.2840649650753178	2.0649242598833776e-7	0.00144269	0.597427	0.999956	NA	NA	NA	NA
XLOC-024740	3.305720869846313	2.591785746794744e-7	0.00144269	0.4753546181017115	0.999956	NA	NA	NA	NA
XLOC-024741	0	NA	NA	NA	NA	NA	NA	NA	NA
XLOC-024742	0	NA	NA	NA	NA	NA	NA	NA	NA
XLOC-024743	0.1438601060863603	-9.13158e-08	0.0014427	0.8174371294558826	0.999956	NA	NA	NA	NA
XLOC-024744	0.9205558334594979	-1.3689e-07	0.0014427	0.4903387844783395	0.999956	NA	NA	NA	NA
XLOC-024758	0	NA	NA	NA	NA	NA	NA	NA	NA
XLOC-024759	2.20905	2.4023387472921384e-7	0.0014427	0.21263037988519093	0.999956	NA	NA	NA	NA
XLOC-024760	0	NA	NA	NA	NA	NA	NA	NA	NA
XLOC-024761	0	NA	NA	NA	NA	NA	NA	NA	NA
XLOC-024762	0	NA	NA	NA	NA	NA	NA	NA	NA
XLOC-024763	0	NA	NA	NA	NA	NA	NA	NA	NA
XLOC-024764	0	NA	NA	NA	NA	NA	NA	NA	NA
XLOC-024765	0	NA	NA	NA	NA	NA	NA	NA	NA
XLOC-024766	0	NA	NA	NA	NA	NA	NA	NA	NA
XLOC-024767	0	NA	NA	NA	NA	NA	NA	NA	NA
XLOC-024773	0	NA	NA	NA	NA	NA	NA	NA	NA
XLOC-024774	0	NA	NA	NA	NA	NA	NA	NA	NA
XLOC-024775	0	NA	NA	NA	NA	NA	NA	NA	NA
XLOC-024778	10.556240692236587	4.692746984931296e-8	0.00144269	0.9529148179728651	0.999956	NA	NA	NA	NA
XLOC-024779	1.271100010387717	1.4978037588782443e-7	0.0014427	0.3966417620931759	0.999956	NA	NA	NA	NA
XLOC-024780	0.1438601060863603	-9.13158e-08	0.0014427	0.8174371294558826	0.999956	NA	NA	NA	NA
XLOC-024781	2.498451781192262	9.759979277124043e-8	0.00144269	0.7787289518752243	0.999956	NA	NA	NA	NA
XLOC-024783	0	NA	NA	NA	NA	NA	NA	NA	NA
XLOC-024784	0	NA	NA	NA	NA	NA	NA	NA	NA
XLOC-024794	91.04554591599363	8.141975840852786e-8	0.00144269	0.9616225083861655	0.999956	NA	NA	NA	NA
XLOC-024797	0	NA	NA	NA	NA	NA	NA	NA	NA
XLOC-024798	0.7794101112802188	7.885202517012598e-8	0.00144269	0.7384103170320573	0.999956	NA	NA	NA	NA
XLOC-024799	2.657298212082965	1.3978859813002957e-7	0.00144269	0.722749	0.999956	NA	NA	NA	NA
XLOC-024800	2.055676052557363	-7.61823e-08	0.00144269	0.8803379699259853	0.999956	NA	NA	NA	NA
XLOC-024803	2.569156060744269	3.7065254879321123e-7	0.00144269	0.22144838428478447	0.999956	NA	NA	NA	NA
XLOC-024804	2.3294470816391506	2.3707147125476857e-7	0.00144269	0.4924313081007429	0.999956	NA	NA	NA	NA
XLOC-024805	2.8299202329481545	2.811346018646596e-7	0.00144269	0.34198075214229323	0.999956	NA	NA	NA	NA
XLOC-024806	1.8386601199366495	2.2993273588091616e-7	0.00144269	0.40381302552590986	0.999956	NA	NA	NA	NA
XLOC-024807	0	NA	NA	NA	NA	NA	NA	NA	NA
XLOC-024808	0.7114202156352929	2.167255690002089e-8	0.00144269	0.9344212706966978	0.999956	NA	NA	NA	NA
XLOC-024809	0.49957021390400674	-2.23868e-08	0.00144269	0.9316927468948312	0.999956	NA	NA	NA	NA
XLOC-024810	0	NA	NA	NA	NA	NA	NA	NA	NA
XLOC-024811	0	NA	NA	NA	NA	NA	NA	NA	NA
XLOC-024814	2.0855994245192044	-2.73361e-07	0.0014427	0.2020587335053921	0.999956	NA	NA	NA	NA
XLOC-024815	1.4228404312705858	3.64237700502135e-8	0.00144269	0.8963651374910951	0.999956	NA	NA	NA	NA
XLOC-024816	1.4527638032324268	-2.10742e-07	0.0014427	0.31526581212837157	0.999956	NA	NA	NA	NA
XLOC-024817	3.70195	8.661054886605e-8	0.00144269	0.8522508566490051	0.999956	NA	NA	NA	NA
XLOC-024818	1.3768935927909924	-1.26319e-07	0.00144269	0.5904711366090105	0.999956	NA	NA	NA	NA
XLOC-024819	0	NA	NA	NA	NA	NA	NA	NA	NA
XLOC-024820	1.514297678188591	2.1921673176342304e-7	0.00144269	0.44104768694188207	0.999956	NA	NA	NA	NA
XLOC-024821	2.8743141447036784	-1.51981e-07	0.00144269	0.6839781490004546	0.999956	NA	NA	NA	NA
XLOC-024822	2.2321739145126456	-1.46149e-07	0.00144269	0.6692678534969643	0.999956	NA	NA	NA	NA
XLOC-024823	0.4237000034625723	1.1500129987336386e-7	0.0014427	0.6376106285770782	0.999956	NA	NA	NA	NA
XLOC-024824	0.1438601060863603	-9.13158e-08	0.0014427	0.8174371294558826	0.999956	NA	NA	NA	NA
XLOC-024825	0	NA	NA	NA	NA	NA	NA	NA	NA
XLOC-024827	4.558519459850378	6.706131118391469e-8	0.00144269	0.9022379048189322	0.999956	NA	NA	NA	NA
XLOC-024840	0.8552803217216531	-3.1326e-09	0.00144269	0.9893682845007157	0.999956	NA	NA	NA	NA
XLOC-024874	6.935327785238059	-3.52239e-07	0.00144269	0.4431590851033191	0.999956	NA	NA	NA	NA
XLOC-024875	0	NA	NA	NA	NA	NA	NA	NA	NA
XLOC-024876	0.21185000173128615	9.606620991713997e-8	0.0014427	0.7643166204192533	0.999956	NA	NA	NA	NA
XLOC-024877	0.1438601060863603	-9.13158e-08	0.0014427	0.8174371294558826	0.999956	NA	NA	NA	NA
XLOC-024878	0.21185000173128615	9.606620991713997e-8	0.0014427	0.7643166204192533	0.999956	NA	NA	NA	NA
XLOC-024884	0.7872904260767273	-6.07461e-08	0.00144269	0.7915860175389647	0.999956	NA	NA	NA	NA
XLOC-024885	8.937360166474576	7.606962904075929e-8	0.00144269	0.9188016041220828	0.999956	NA	NA	NA	NA
XLOC-024886	0	NA	NA	NA	NA	NA	NA	NA	NA
XLOC-024887	0	NA	NA	NA	NA	NA	NA	NA	NA
XLOC-024888	1.893475137279317	2.1050610686000082e-7	0.0014427	0.2617327462835905	0.999956	NA	NA	NA	NA
XLOC-024889	2.2180111721438216	-1.24526e-07	0.00144269	0.68678	0.999956	NA	NA	NA	NA
XLOC-024893	6.171553988081255	9.020331797333506e-8	0.00144269	0.886236	0.999956	NA	NA	NA	NA
XLOC-024894	0	NA	NA	NA	NA	NA	NA	NA	NA
XLOC-024895	2.672885248559536	3.798698482263605e-7	0.00144269	0.2106982838049686	0.999956	NA	NA	NA	NA
XLOC-024903	1.4463077825436652	1.4376380476275502e-7	0.00144269	0.6169047364303974	0.999956	NA	NA	NA	NA
XLOC-024904	42.14735557247218	-1.34274e-06	0.00144269	0.18661700777017645	0.999956	NA	NA	NA	NA
XLOC-024905	0.21185000173128615	9.606620991713997e-8	0.0014427	0.7643166204192533	0.999956	NA	NA	NA	NA
XLOC-024906	2.2535768711977164	3.291037763874189e-7	0.00144269	0.2698789613791759	0.999956	NA	NA	NA	NA
XLOC-024907	0.7794101112802188	7.885202517012598e-8	0.00144269	0.7384103170320573	0.999956	NA	NA	NA	NA
XLOC-024908	0	NA	NA	NA	NA	NA	NA	NA	NA
XLOC-024909	0	NA	NA	NA	NA	NA	NA	NA	NA
XLOC-024910	0.1438601060863603	-9.13158e-08	0.0014427	0.8174371294558826	0.999956	NA	NA	NA	NA
XLOC-024911	0	NA	NA	NA	NA	NA	NA	NA	NA
XLOC-024915	0	NA	NA	NA	NA	NA	NA	NA	NA
XLOC-024919	0	NA	NA	NA	NA	NA	NA	NA	NA
XLOC-024923	0	NA	NA	NA	NA	NA	NA	NA	NA
XLOC-024938	0	NA	NA	NA	NA	NA	NA	NA	NA
XLOC-024939	0	NA	NA	NA	NA	NA	NA	NA	NA
XLOC-024942	0.5675601095489327	5.753130106909695e-8	0.00144269	0.8312717455397207	0.999956	NA	NA	NA	NA
XLOC-024943	0	NA	NA	NA	NA	NA	NA	NA	NA
XLOC-024948	1.4908303269155119	8.646114848717705e-8	0.00144269	0.7507639562375233	0.999956	NA	NA	NA	NA
XLOC-024949	1.850029123428914	-3.48131e-08	0.00144269	0.9141258553286525	0.999956	NA	NA	NA	NA
XLOC-024950	8.350898502223174	8.795942276141827e-7	0.00144269	0.0937699	0.999956	NA	NA	NA	NA
XLOC-024951	0.4237000034625723	1.1500129987336386e-7	0.0014427	0.6376106285770782	0.999956	NA	NA	NA	NA
XLOC-024952	1.3089036971460666	-1.87124e-07	0.0014427	0.3600898779913846	0.999956	NA	NA	NA	NA
XLOC-024953	1.514297678188591	2.1921673176342304e-7	0.00144269	0.44104768694188207	0.999956	NA	NA	NA	NA
XLOC-024954	0.5675601095489327	5.753130106909695e-8	0.00144269	0.8312717455397207	0.999956	NA	NA	NA	NA
XLOC-024955	0.49957021390400674	-2.23868e-08	0.00144269	0.9316927468948312	0.999956	NA	NA	NA	NA
XLOC-024956	0.4237000034625723	1.1500129987336386e-7	0.0014427	0.6376106285770782	0.999956	NA	NA	NA	NA
XLOC-024957	1.4463077825436652	1.4376380476275502e-7	0.00144269	0.6169047364303974	0.999956	NA	NA	NA	NA
XLOC-024958	0.35571010781764645	1.701633792101618e-8	0.00144269	0.9647397836520495	0.999956	NA	NA	NA	NA
XLOC-024959	0.2877202121727206	-1.06426e-07	0.0014427	0.717403	0.999956	NA	NA	NA	NA
XLOC-024960	2.2101308573473135	-1.38669e-08	0.00144269	0.9632682123237027	0.999956	NA	NA	NA	NA
XLOC-024961	5.7453531599894925	1.6756759137270782e-7	0.00144269	0.764169	0.999956	NA	NA	NA	NA
XLOC-024962	0	NA	NA	NA	NA	NA	NA	NA	NA
XLOC-024963	0.4237000034625723	1.1500129987336386e-7	0.0014427	0.6376106285770782	0.999956	NA	NA	NA	NA
XLOC-024964	4.99759	5.6589094829006546e-8	0.00144269	0.9756117304386778	0.999956	NA	NA	NA	NA
XLOC-024970	0.8552803217216531	-3.1326e-09	0.00144269	0.9893682845007157	0.999956	NA	NA	NA	NA
XLOC-024971	0.9991404278080135	-2.43858e-08	0.00144269	0.9175158296776385	0.999956	NA	NA	NA	NA
XLOC-024972	1.495996257804939	-2.21273e-07	0.0014427	0.2975338590725065	0.999956	NA	NA	NA	NA
XLOC-024973	0.8631606365181618	-1.29284e-07	0.0014427	0.5068056651098342	0.999956	NA	NA	NA	NA
XLOC-024978	1.7618869720902182	1.9140037262068487e-7	0.00144269	0.522397	0.999956	NA	NA	NA	NA
XLOC-024979	4.081815885547223	-1.88591e-08	0.00144269	0.9850461287995415	0.999956	NA	NA	NA	NA
XLOC-024980	0.7872904260767273	-6.07461e-08	0.00144269	0.7915860175389647	0.999956	NA	NA	NA	NA
XLOC-024987	0	NA	NA	NA	NA	NA	NA	NA	NA
XLOC-024990	0	NA	NA	NA	NA	NA	NA	NA	NA
XLOC-024992	0.1438601060863603	-9.13158e-08	0.0014427	0.8174371294558826	0.999956	NA	NA	NA	NA
XLOC-024993	0	NA	NA	NA	NA	NA	NA	NA	NA
XLOC-024994	0	NA	NA	NA	NA	NA	NA	NA	NA
XLOC-024995	0.2877202121727206	-1.06426e-07	0.0014427	0.717403	0.999956	NA	NA	NA	NA
XLOC-024997	0	NA	NA	NA	NA	NA	NA	NA	NA
XLOC-024998	0	NA	NA	NA	NA	NA	NA	NA	NA
XLOC-024999	0	NA	NA	NA	NA	NA	NA	NA	NA
XLOC-025000	0	NA	NA	NA	NA	NA	NA	NA	NA
XLOC-025001	0	NA	NA	NA	NA	NA	NA	NA	NA
XLOC-025002	0.1438601060863603	-9.13158e-08	0.0014427	0.8174371294558826	0.999956	NA	NA	NA	NA
XLOC-025004	0	NA	NA	NA	NA	NA	NA	NA	NA
XLOC-025005	0.21185000173128615	9.606620991713997e-8	0.0014427	0.7643166204192533	0.999956	NA	NA	NA	NA
XLOC-025007	0	NA	NA	NA	NA	NA	NA	NA	NA
XLOC-025010	0	NA	NA	NA	NA	NA	NA	NA	NA
XLOC-025014	3.348566172024488	4.458239045537014e-7	0.00144269	0.217924	0.999956	NA	NA	NA	NA
XLOC-025017	19.412698921688715	6.512627903804187e-7	0.00144269	0.49425283135659637	0.999956	NA	NA	NA	NA
XLOC-025018	0.8474000069251446	1.2834037823477497e-7	0.0014427	0.4962096297789406	0.999956	NA	NA	NA	NA
XLOC-025019	0	NA	NA	NA	NA	NA	NA	NA	NA
XLOC-025021	0	NA	NA	NA	NA	NA	NA	NA	NA
XLOC-025026	0.49957021390400674	-2.23868e-08	0.00144269	0.9316927468948312	0.999956	NA	NA	NA	NA
XLOC-025032	0	NA	NA	NA	NA	NA	NA	NA	NA
XLOC-025036	0	NA	NA	NA	NA	NA	NA	NA	NA
XLOC-025037	53.177093187565106	-6.10122e-07	0.00144269	0.6448777143956319	0.999956	NA	NA	NA	NA
XLOC-025038	3.0088696418857834	-2.52651e-07	0.00144269	0.49233570227905216	0.999956	NA	NA	NA	NA
XLOC-025039	1.998280855616027	-4.19953e-08	0.00144269	0.8908945687874255	0.999956	NA	NA	NA	NA
XLOC-025040	3.2928482172768234	2.3450152057753173e-7	0.00144269	0.57527	0.999956	NA	NA	NA	NA
XLOC-025041	2.535481163161937	4.548131931730449e-8	0.00144269	0.9142139862803812	0.999956	NA	NA	NA	NA
XLOC-025042	5.809775011969184	2.429578692540183e-7	0.00144269	0.6791691931696509	0.999956	NA	NA	NA	NA
XLOC-025045	1.5533914547462753	-1.72435e-07	0.0014427	0.35004069460653264	0.999956	NA	NA	NA	NA
XLOC-025047	7.929302282156645	-1.3467e-07	0.00144269	0.828364	0.999956	NA	NA	NA	NA
XLOC-025057	2.0128307503791882	-2.11791e-07	0.00144269	0.43896419427442385	0.999956	NA	NA	NA	NA
XLOC-025058	4.6466222223810405	5.602729952044329e-7	0.00144269	0.1724192710796058	0.999956	NA	NA	NA	NA
XLOC-025059	17.657005133362524	-3.93884e-07	0.00144269	0.6536215188556154	0.999956	NA	NA	NA	NA
XLOC-025062	0	NA	NA	NA	NA	NA	NA	NA	NA
XLOC-025063	3.0487476120709522	1.0306192399854959e-7	0.00144269	0.80633	0.999956	NA	NA	NA	NA
XLOC-025064	0.21185000173128615	9.606620991713997e-8	0.0014427	0.7643166204192533	0.999956	NA	NA	NA	NA
XLOC-025065	0.21185000173128615	9.606620991713997e-8	0.0014427	0.7643166204192533	0.999956	NA	NA	NA	NA
XLOC-025066	2.096194123222794	-2.79012e-07	0.00144269	0.3477744717293631	0.999956	NA	NA	NA	NA
XLOC-025067	0	NA	NA	NA	NA	NA	NA	NA	NA
XLOC-025068	0	NA	NA	NA	NA	NA	NA	NA	NA
XLOC-025069	0.2877202121727206	-1.06426e-07	0.0014427	0.717403	0.999956	NA	NA	NA	NA
XLOC-025070	0.9991404278080135	-2.43858e-08	0.00144269	0.9175158296776385	0.999956	NA	NA	NA	NA
XLOC-025071	0.49957021390400674	-2.23868e-08	0.00144269	0.9316927468948312	0.999956	NA	NA	NA	NA
XLOC-025072	1.6646138049637131	-2.04792e-07	0.00144269	0.4591841643391964	0.999956	NA	NA	NA	NA
XLOC-025073	0	NA	NA	NA	NA	NA	NA	NA	NA
XLOC-025074	0	NA	NA	NA	NA	NA	NA	NA	NA
XLOC-025075	0	NA	NA	NA	NA	NA	NA	NA	NA
XLOC-025076	0.21185000173128615	9.606620991713997e-8	0.0014427	0.7643166204192533	0.999956	NA	NA	NA	NA
XLOC-025077	0.7766957273731376	-1.26229e-07	0.0014427	0.5390740143813586	0.999956	NA	NA	NA	NA
XLOC-025096	0	NA	NA	NA	NA	NA	NA	NA	NA
XLOC-025097	1.418448805169833	3.926330118235545e-8	0.00144269	0.8997677617887372	0.999956	NA	NA	NA	NA
XLOC-025102	0	NA	NA	NA	NA	NA	NA	NA	NA
XLOC-025107	0.21185000173128615	9.606620991713997e-8	0.0014427	0.7643166204192533	0.999956	NA	NA	NA	NA
XLOC-025109	0.64343	-4.50118e-08	0.00144269	0.8564425680954031	0.999956	NA	NA	NA	NA
XLOC-025110	0	NA	NA	NA	NA	NA	NA	NA	NA
XLOC-025113	0.4237000034625723	1.1500129987336386e-7	0.0014427	0.6376106285770782	0.999956	NA	NA	NA	NA
XLOC-025114	1.5993382932258684	-6.89035e-08	0.00144269	0.8641511095623111	0.999956	NA	NA	NA	NA
XLOC-025115	2.0217482068891064	3.421758326694422e-8	0.00144269	0.9157931116778018	0.999956	NA	NA	NA	NA
XLOC-025132	0	NA	NA	NA	NA	NA	NA	NA	NA
XLOC-025133	0.1438601060863603	-9.13158e-08	0.0014427	0.8174371294558826	0.999956	NA	NA	NA	NA
XLOC-025136	0	NA	NA	NA	NA	NA	NA	NA	NA
XLOC-025137	0	NA	NA	NA	NA	NA	NA	NA	NA
XLOC-025142	7.089861944997487	-2.0562e-07	0.00144269	0.6607505828476611	0.999956	NA	NA	NA	NA
XLOC-025143	0	NA	NA	NA	NA	NA	NA	NA	NA
XLOC-025144	0	NA	NA	NA	NA	NA	NA	NA	NA
XLOC-025145	0.7766957273731376	-1.26229e-07	0.0014427	0.5390740143813586	0.999956	NA	NA	NA	NA
XLOC-025150	0	NA	NA	NA	NA	NA	NA	NA	NA
XLOC-025151	0	NA	NA	NA	NA	NA	NA	NA	NA
XLOC-025154	0	NA	NA	NA	NA	NA	NA	NA	NA
XLOC-025157	5.134347036590157	-2.25704e-07	0.00144269	0.6777235750357116	0.999956	NA	NA	NA	NA
XLOC-025162	0.7766957273731376	-1.26229e-07	0.0014427	0.5390740143813586	0.999956	NA	NA	NA	NA
XLOC-025163	3.274546796893172	-1.68634e-07	0.00144269	0.677864	0.999956	NA	NA	NA	NA
XLOC-025164	0	NA	NA	NA	NA	NA	NA	NA	NA
XLOC-025165	0.21185000173128615	9.606620991713997e-8	0.0014427	0.7643166204192533	0.999956	NA	NA	NA	NA
XLOC-025167	0.1438601060863603	-9.13158e-08	0.0014427	0.8174371294558826	0.999956	NA	NA	NA	NA
XLOC-025170	0	NA	NA	NA	NA	NA	NA	NA	NA
XLOC-025171	0	NA	NA	NA	NA	NA	NA	NA	NA
XLOC-025185	8.552714550761655	3.171608686120363e-7	0.00144269	0.6398894356075782	0.999956	NA	NA	NA	NA
XLOC-025186	0.21185000173128615	9.606620991713997e-8	0.0014427	0.7643166204192533	0.999956	NA	NA	NA	NA
XLOC-025187	0.2877202121727206	-1.06426e-07	0.0014427	0.717403	0.999956	NA	NA	NA	NA
XLOC-025188	0	NA	NA	NA	NA	NA	NA	NA	NA
XLOC-025198	0	NA	NA	NA	NA	NA	NA	NA	NA
XLOC-025199	150.62345988835307	-6.28241e-07	0.00144269	0.6765785675669647	0.999956	NA	NA	NA	NA
XLOC-025200	7.791898196759046	-4.58767e-07	0.00144269	0.46038687417863755	0.999956	NA	NA	NA	NA
XLOC-025201	30.67268318520317	1.1760340046804184e-7	0.00144269	0.9134656914011252	0.999956	NA	NA	NA	NA
XLOC-025203	0	NA	NA	NA	NA	NA	NA	NA	NA
XLOC-025214	0.4237000034625723	1.1500129987336386e-7	0.0014427	0.6376106285770782	0.999956	NA	NA	NA	NA
XLOC-025223	1.884344121491508	-3.01191e-07	0.0014427	0.2174169813402669	0.999956	NA	NA	NA	NA
XLOC-025225	4.225026002314511	-5.8402e-07	0.00144269	0.10652108010853817	0.999956	NA	NA	NA	NA
XLOC-025249	0	NA	NA	NA	NA	NA	NA	NA	NA
XLOC-025260	0	NA	NA	NA	NA	NA	NA	NA	NA
XLOC-025268	0	NA	NA	NA	NA	NA	NA	NA	NA
XLOC-025269	0	NA	NA	NA	NA	NA	NA	NA	NA
XLOC-025272	0.4315803182590809	-1.18147e-07	0.0014427	0.6466716852378516	0.999956	NA	NA	NA	NA
XLOC-025273	0	NA	NA	NA	NA	NA	NA	NA	NA
XLOC-025274	0	NA	NA	NA	NA	NA	NA	NA	NA
XLOC-025275	0	NA	NA	NA	NA	NA	NA	NA	NA
XLOC-025276	9.547929859832731	1.957503601894681e-7	0.00144269	0.7659313875194245	0.999956	NA	NA	NA	NA
XLOC-025277	0	NA	NA	NA	NA	NA	NA	NA	NA
XLOC-025278	0	NA	NA	NA	NA	NA	NA	NA	NA
XLOC-025279	0.9205558334594979	-1.3689e-07	0.0014427	0.4903387844783395	0.999956	NA	NA	NA	NA
XLOC-025299	0	NA	NA	NA	NA	NA	NA	NA	NA
XLOC-025300	0	NA	NA	NA	NA	NA	NA	NA	NA
XLOC-025301	0	NA	NA	NA	NA	NA	NA	NA	NA
XLOC-025302	0.1438601060863603	-9.13158e-08	0.0014427	0.8174371294558826	0.999956	NA	NA	NA	NA
XLOC-025305	0.2877202121727206	-1.06426e-07	0.0014427	0.717403	0.999956	NA	NA	NA	NA
XLOC-025306	0.21185000173128615	9.606620991713997e-8	0.0014427	0.7643166204192533	0.999956	NA	NA	NA	NA
XLOC-025308	3.0548164803653766	-7.05637e-08	0.00144269	0.8572125089925541	0.999956	NA	NA	NA	NA
XLOC-025311	0	NA	NA	NA	NA	NA	NA	NA	NA
XLOC-025312	0	NA	NA	NA	NA	NA	NA	NA	NA
XLOC-025321	5.429560411165049	-2.44718e-07	0.00144269	0.666315	0.999956	NA	NA	NA	NA
XLOC-025322	0.1438601060863603	-9.13158e-08	0.0014427	0.8174371294558826	0.999956	NA	NA	NA	NA
XLOC-025323	3.019464340589373	-1.98572e-07	0.00144269	0.611601	0.999956	NA	NA	NA	NA
XLOC-025326	1.0627386973521866	2.4755954298824286e-8	0.00144269	0.920123	0.999956	NA	NA	NA	NA
XLOC-025327	12.050608985494698	3.4421144914026887e-7	0.00144269	0.6654221613301049	0.999956	NA	NA	NA	NA
XLOC-025328	1.7837164699776598	-2.58081e-07	0.0014427	0.23437388236153728	0.999956	NA	NA	NA	NA
XLOC-025329	0.64343	-4.50118e-08	0.00144269	0.8564425680954031	0.999956	NA	NA	NA	NA
XLOC-025330	0.64343	-4.50118e-08	0.00144269	0.8564425680954031	0.999956	NA	NA	NA	NA
XLOC-025331	0.6355500051938585	1.2515074151739458e-7	0.0014427	0.5529836307189037	0.999956	NA	NA	NA	NA
XLOC-025332	4.277255268366419	-2.10144e-07	0.00144269	0.6205611374124931	0.999956	NA	NA	NA	NA
XLOC-025333	0	NA	NA	NA	NA	NA	NA	NA	NA
XLOC-025334	0	NA	NA	NA	NA	NA	NA	NA	NA
XLOC-025335	1.520753698877353	-1.77292e-07	0.00144269	0.5073941892609068	0.999956	NA	NA	NA	NA
XLOC-025336	6.404116991017094	-5.65501e-07	0.00144269	0.12258935969741307	0.999956	NA	NA	NA	NA
XLOC-025337	0.35571010781764645	1.701633792101618e-8	0.00144269	0.9647397836520495	0.999956	NA	NA	NA	NA
XLOC-025338	2.15359	-1.85931e-07	0.00144269	0.4009396702637943	0.999956	NA	NA	NA	NA
XLOC-025344	3.352054860720244	2.7432311699607555e-7	0.00144269	0.49156834418937617	0.999956	NA	NA	NA	NA
XLOC-025350	0.49957021390400674	-2.23868e-08	0.00144269	0.9316927468948312	0.999956	NA	NA	NA	NA
XLOC-025351	0	NA	NA	NA	NA	NA	NA	NA	NA
XLOC-025352	0.1438601060863603	-9.13158e-08	0.0014427	0.8174371294558826	0.999956	NA	NA	NA	NA
XLOC-025353	0.2877202121727206	-1.06426e-07	0.0014427	0.717403	0.999956	NA	NA	NA	NA
XLOC-025357	6.599596339997736	-2.09529e-07	0.00144269	0.7092280682514627	0.999956	NA	NA	NA	NA
XLOC-025358	0	NA	NA	NA	NA	NA	NA	NA	NA
XLOC-025359	8.340730344721957	6.606909262770534e-8	0.00144269	0.9272667435721554	0.999956	NA	NA	NA	NA
XLOC-025360	0.49957021390400674	-2.23868e-08	0.00144269	0.9316927468948312	0.999956	NA	NA	NA	NA
XLOC-025371	0	NA	NA	NA	NA	NA	NA	NA	NA
XLOC-025372	0.49957021390400674	-2.23868e-08	0.00144269	0.9316927468948312	0.999956	NA	NA	NA	NA
XLOC-025373	0	NA	NA	NA	NA	NA	NA	NA	NA
XLOC-025374	0	NA	NA	NA	NA	NA	NA	NA	NA
XLOC-025375	1.2789803251842256	-4.01013e-08	0.00144269	0.8239350013378407	0.999956	NA	NA	NA	NA
XLOC-025378	0	NA	NA	NA	NA	NA	NA	NA	NA
XLOC-025379	1.2623167581862114	1.4680259795040965e-7	0.0014427	0.4047001748676838	0.999956	NA	NA	NA	NA
XLOC-025380	0.49957021390400674	-2.23868e-08	0.00144269	0.9316927468948312	0.999956	NA	NA	NA	NA
XLOC-025381	1.2004	-4.36595e-08	0.00144269	0.8545203101838387	0.999956	NA	NA	NA	NA
XLOC-025382	0.1438601060863603	-9.13158e-08	0.0014427	0.8174371294558826	0.999956	NA	NA	NA	NA
XLOC-025383	0.64343	-4.50118e-08	0.00144269	0.8564425680954031	0.999956	NA	NA	NA	NA
XLOC-025384	0	NA	NA	NA	NA	NA	NA	NA	NA
XLOC-025385	1.3768935927909924	-1.26319e-07	0.00144269	0.5904711366090105	0.999956	NA	NA	NA	NA
XLOC-025386	1.893475137279317	2.1050610686000082e-7	0.0014427	0.2617327462835905	0.999956	NA	NA	NA	NA
XLOC-025387	0	NA	NA	NA	NA	NA	NA	NA	NA
XLOC-025388	0	NA	NA	NA	NA	NA	NA	NA	NA
XLOC-025389	0	NA	NA	NA	NA	NA	NA	NA	NA
XLOC-025390	0.1438601060863603	-9.13158e-08	0.0014427	0.8174371294558826	0.999956	NA	NA	NA	NA
XLOC-025394	6.6143691055241876	-4.40697e-07	0.00144269	0.4318227662183449	0.999956	NA	NA	NA	NA
XLOC-025395	7.352571768011869	-2.53366e-08	0.00144269	0.9660059980423981	0.999956	NA	NA	NA	NA
XLOC-025396	10.761033961606884	2.6278685911289194e-7	0.00144269	0.7381523427182377	0.999956	NA	NA	NA	NA
XLOC-025397	0.9205558334594979	-1.3689e-07	0.0014427	0.4903387844783395	0.999956	NA	NA	NA	NA
XLOC-025398	2.155013614271877	-4.09489e-08	0.00144269	0.901781	0.999956	NA	NA	NA	NA
XLOC-025399	0.1438601060863603	-9.13158e-08	0.0014427	0.8174371294558826	0.999956	NA	NA	NA	NA
XLOC-025400	0.21185000173128615	9.606620991713997e-8	0.0014427	0.7643166204192533	0.999956	NA	NA	NA	NA
XLOC-025401	0.2877202121727206	-1.06426e-07	0.0014427	0.717403	0.999956	NA	NA	NA	NA
XLOC-025402	0.9205558334594979	-1.3689e-07	0.0014427	0.4903387844783395	0.999956	NA	NA	NA	NA
XLOC-025403	0	NA	NA	NA	NA	NA	NA	NA	NA
XLOC-025406	0	NA	NA	NA	NA	NA	NA	NA	NA
XLOC-025414	0	NA	NA	NA	NA	NA	NA	NA	NA
XLOC-025415	0	NA	NA	NA	NA	NA	NA	NA	NA
XLOC-025416	0	NA	NA	NA	NA	NA	NA	NA	NA
XLOC-025417	0	NA	NA	NA	NA	NA	NA	NA	NA
XLOC-025421	48.01505145523217	-5.48295e-07	0.00144269	0.652798	0.999956	NA	NA	NA	NA
XLOC-025424	0	NA	NA	NA	NA	NA	NA	NA	NA
XLOC-025435	0	NA	NA	NA	NA	NA	NA	NA	NA
XLOC-025436	0	NA	NA	NA	NA	NA	NA	NA	NA
XLOC-025437	0	NA	NA	NA	NA	NA	NA	NA	NA
XLOC-025438	0	NA	NA	NA	NA	NA	NA	NA	NA
XLOC-025439	0.4315803182590809	-1.18147e-07	0.0014427	0.6466716852378516	0.999956	NA	NA	NA	NA
XLOC-025441	21.531710406865514	4.5354600913655314e-8	0.00144269	0.9663313046274657	0.999956	NA	NA	NA	NA
XLOC-025445	3.6090675073036382	-2.61391e-07	0.00144269	0.5105943956372627	0.999956	NA	NA	NA	NA
XLOC-025446	2.867723919706504	-3.74448e-08	0.00144269	0.9206116707689024	0.999956	NA	NA	NA	NA
XLOC-025447	0	NA	NA	NA	NA	NA	NA	NA	NA
XLOC-025449	0	NA	NA	NA	NA	NA	NA	NA	NA
XLOC-025464	26.15433403243192	-4.64077e-07	0.00144269	0.640635	0.999956	NA	NA	NA	NA
XLOC-025465	64.05556959803619	-9.00538e-08	0.00144269	0.924579	0.999956	NA	NA	NA	NA
XLOC-025466	40.79158306566452	8.146757608459881e-7	0.00144269	0.4083622638123419	0.999956	NA	NA	NA	NA
XLOC-025473	14.22954656956466	-5.73052e-07	0.00144269	0.4308481837216834	0.999956	NA	NA	NA	NA
XLOC-025474	1.3548505356256602	-2.71711e-08	0.00144269	0.9577309673978874	0.999956	NA	NA	NA	NA
XLOC-025475	2.1315462629987976	-1.3627e-07	0.00144269	0.6899462155001858	0.999956	NA	NA	NA	NA
XLOC-025476	0	NA	NA	NA	NA	NA	NA	NA	NA
XLOC-025477	0	NA	NA	NA	NA	NA	NA	NA	NA
XLOC-025478	0.21185000173128615	9.606620991713997e-8	0.0014427	0.7643166204192533	0.999956	NA	NA	NA	NA
XLOC-025481	0	NA	NA	NA	NA	NA	NA	NA	NA
XLOC-025489	0	NA	NA	NA	NA	NA	NA	NA	NA
XLOC-025490	0	NA	NA	NA	NA	NA	NA	NA	NA
XLOC-025491	20.146500069236833	7.775211744246744e-8	0.00144269	0.9305942086800609	0.999956	NA	NA	NA	NA
XLOC-025492	0	NA	NA	NA	NA	NA	NA	NA	NA
XLOC-025493	0	NA	NA	NA	NA	NA	NA	NA	NA
XLOC-025494	0	NA	NA	NA	NA	NA	NA	NA	NA
XLOC-025496	0	NA	NA	NA	NA	NA	NA	NA	NA
XLOC-025499	0	NA	NA	NA	NA	NA	NA	NA	NA
XLOC-025500	0	NA	NA	NA	NA	NA	NA	NA	NA
XLOC-025501	2.293881382585256	-1.89436e-07	0.00144269	0.5160280321329567	0.999956	NA	NA	NA	NA
XLOC-025504	0	NA	NA	NA	NA	NA	NA	NA	NA
XLOC-025514	4.858645817228773	9.542936491224997e-8	0.00144269	0.8486136092117048	0.999956	NA	NA	NA	NA
XLOC-025515	5.353863793840061	-5.9105e-07	0.00144269	0.1796127197153559	0.999956	NA	NA	NA	NA
XLOC-025520	2.3159244397505887	-3.3389e-07	0.0014427	0.15250550324625653	0.999956	NA	NA	NA	NA
XLOC-025521	5.8515831724339495	3.558179269718497e-8	0.00144269	0.9563906377395891	0.999956	NA	NA	NA	NA
XLOC-025573	0	NA	NA	NA	NA	NA	NA	NA	NA
XLOC-025578	0	NA	NA	NA	NA	NA	NA	NA	NA
XLOC-025579	0.21185000173128615	9.606620991713997e-8	0.0014427	0.7643166204192533	0.999956	NA	NA	NA	NA
XLOC-025580	0	NA	NA	NA	NA	NA	NA	NA	NA
XLOC-025589	0	NA	NA	NA	NA	NA	NA	NA	NA
XLOC-025590	48.04165874345508	-2.122e-06	0.00144269	0.8262687959817995	0.999956	NA	NA	NA	NA
XLOC-025595	5.543060715248386	-1.86605e-07	0.00144269	0.716428	0.999956	NA	NA	NA	NA
XLOC-025596	0	NA	NA	NA	NA	NA	NA	NA	NA
XLOC-025597	0.4237000034625723	1.1500129987336386e-7	0.0014427	0.6376106285770782	0.999956	NA	NA	NA	NA
XLOC-025598	0.21185000173128615	9.606620991713997e-8	0.0014427	0.7643166204192533	0.999956	NA	NA	NA	NA
XLOC-025608	10.458714577024157	8.171427901943774e-8	0.00144269	0.9155338609583561	0.999956	NA	NA	NA	NA
XLOC-025611	4.107997620727383	2.483652082449433e-7	0.00144269	0.5767519805824242	0.999956	NA	NA	NA	NA
XLOC-025614	0	NA	NA	NA	NA	NA	NA	NA	NA
XLOC-025620	2.0203239127813597	-2.08448e-07	0.00144269	0.5536603985742985	0.999956	NA	NA	NA	NA
XLOC-025621	1.0644159395458583	-1.59138e-07	0.0014427	0.43095130818694466	0.999956	NA	NA	NA	NA
XLOC-025622	1.4527638032324268	-2.10742e-07	0.0014427	0.31526581212837157	0.999956	NA	NA	NA	NA
XLOC-025623	0	NA	NA	NA	NA	NA	NA	NA	NA
XLOC-025624	1.4741667599174975	2.120588896881039e-7	0.0014427	0.2962590332922605	0.999956	NA	NA	NA	NA
XLOC-025626	0	NA	NA	NA	NA	NA	NA	NA	NA
XLOC-025627	0	NA	NA	NA	NA	NA	NA	NA	NA
XLOC-025628	1.1650435910597063	-1.34515e-07	0.0014427	0.45444006644559665	0.999956	NA	NA	NA	NA
XLOC-025631	0.2877202121727206	-1.06426e-07	0.0014427	0.717403	0.999956	NA	NA	NA	NA
XLOC-025632	0.7766957273731376	-1.26229e-07	0.0014427	0.5390740143813586	0.999956	NA	NA	NA	NA
XLOC-025633	0.1438601060863603	-9.13158e-08	0.0014427	0.8174371294558826	0.999956	NA	NA	NA	NA
XLOC-025639	0	NA	NA	NA	NA	NA	NA	NA	NA
XLOC-025643	0	NA	NA	NA	NA	NA	NA	NA	NA
XLOC-025650	1.0671303234529395	2.8082414418338498e-8	0.00144269	0.9085183392152287	0.999956	NA	NA	NA	NA
XLOC-025651	0.6355500051938585	1.2515074151739458e-7	0.0014427	0.5529836307189037	0.999956	NA	NA	NA	NA
XLOC-025652	0.1438601060863603	-9.13158e-08	0.0014427	0.8174371294558826	0.999956	NA	NA	NA	NA
XLOC-025653	3.231314342320659	-1.42363e-07	0.00144269	0.6923630069508562	0.999956	NA	NA	NA	NA
XLOC-025654	1.9849717730053562	-2.67369e-07	0.0014427	0.20524818827303823	0.999956	NA	NA	NA	NA
XLOC-025655	4.532337724670217	-1.98113e-07	0.00144269	0.6618333072677812	0.999956	NA	NA	NA	NA
XLOC-025656	1.3783178868987394	6.93725157009947e-8	0.00144269	0.7980836826866751	0.999956	NA	NA	NA	NA
XLOC-025660	0.1438601060863603	-9.13158e-08	0.0014427	0.8174371294558826	0.999956	NA	NA	NA	NA
XLOC-025661	4.306324980570107	-2.46302e-07	0.00144269	0.5849809801419612	0.999956	NA	NA	NA	NA
XLOC-025662	34.49258275284889	1.665703251252934e-7	0.00144269	0.8935490195912207	0.999956	NA	NA	NA	NA
XLOC-025664	0	NA	NA	NA	NA	NA	NA	NA	NA
XLOC-025666	11.990538793454316	-3.37074e-07	0.00144269	0.5948829329252778	0.999956	NA	NA	NA	NA
XLOC-025667	3.01029	-5.18044e-08	0.00144269	0.9044499531063208	0.999956	NA	NA	NA	NA
XLOC-025668	0	NA	NA	NA	NA	NA	NA	NA	NA
XLOC-025669	1.6860167616487836	2.458016697351321e-7	0.0014427	0.2435565799806572	0.999956	NA	NA	NA	NA
XLOC-025670	0.4315803182590809	-1.18147e-07	0.0014427	0.6466716852378516	0.999956	NA	NA	NA	NA
XLOC-025671	0.49957021390400674	-2.23868e-08	0.00144269	0.9316927468948312	0.999956	NA	NA	NA	NA
XLOC-025672	2.797019640154497	-3.29897e-07	0.00144269	0.38717753503912006	0.999956	NA	NA	NA	NA
XLOC-025673	0.35571010781764645	1.701633792101618e-8	0.00144269	0.9647397836520495	0.999956	NA	NA	NA	NA
XLOC-025674	0	NA	NA	NA	NA	NA	NA	NA	NA
XLOC-025675	1.998280855616027	-4.19953e-08	0.00144269	0.8908945687874255	0.999956	NA	NA	NA	NA
XLOC-025676	7.509993904794825	-2.05009e-07	0.00144269	0.749767	0.999956	NA	NA	NA	NA
XLOC-025678	9.866833456443992	1.5419389705892388e-7	0.00144269	0.8277695428000656	0.999956	NA	NA	NA	NA
XLOC-025679	0.2877202121727206	-1.06426e-07	0.0014427	0.717403	0.999956	NA	NA	NA	NA
XLOC-025684	0	NA	NA	NA	NA	NA	NA	NA	NA
XLOC-025686	0.4315803182590809	-1.18147e-07	0.0014427	0.6466716852378516	0.999956	NA	NA	NA	NA
XLOC-025695	0	NA	NA	NA	NA	NA	NA	NA	NA
XLOC-025696	0	NA	NA	NA	NA	NA	NA	NA	NA
XLOC-025699	0.9311505321630877	-7.70262e-08	0.00144269	0.7332395432429487	0.999956	NA	NA	NA	NA
XLOC-025700	8.634693018305548	-5.14523e-07	0.00144269	0.3635639069799662	0.999956	NA	NA	NA	NA
XLOC-025701	2.013867892092598	1.889021661747559e-7	0.00144269	0.5700077557167549	0.999956	NA	NA	NA	NA
XLOC-025702	0.1438601060863603	-9.13158e-08	0.0014427	0.8174371294558826	0.999956	NA	NA	NA	NA
XLOC-025703	1.2109904295392997	1.2937628578484186e-7	0.00144269	0.9803087572019333	0.999956	NA	NA	NA	NA
XLOC-025704	0	NA	NA	NA	NA	NA	NA	NA	NA
XLOC-025705	8.893740559507727	2.5310299170007576e-7	0.00144269	0.7231942913977035	0.999956	NA	NA	NA	NA
XLOC-025706	1.9196962612675115	-2.02067e-07	0.00144269	0.5742220861595111	0.999956	NA	NA	NA	NA
XLOC-025707	3.687652101652154	-1.56131e-07	0.00144269	0.714555	0.999956	NA	NA	NA	NA
XLOC-025708	0.2877202121727206	-1.06426e-07	0.0014427	0.717403	0.999956	NA	NA	NA	NA
XLOC-025709	1.6972515608326355	-2.34298e-07	0.0014427	0.2680064202286877	0.999956	NA	NA	NA	NA
XLOC-025710	0	NA	NA	NA	NA	NA	NA	NA	NA
XLOC-025713	0	NA	NA	NA	NA	NA	NA	NA	NA
XLOC-025714	0.5754404243454412	-1.23273e-07	0.0014427	0.58703	0.999956	NA	NA	NA	NA
XLOC-025715	0.49957021390400674	-2.23868e-08	0.00144269	0.9316927468948312	0.999956	NA	NA	NA	NA
XLOC-025716	0	NA	NA	NA	NA	NA	NA	NA	NA
XLOC-025721	0.21185000173128615	9.606620991713997e-8	0.0014427	0.7643166204192533	0.999956	NA	NA	NA	NA
XLOC-025722	0	NA	NA	NA	NA	NA	NA	NA	NA
XLOC-025723	0.1438601060863603	-9.13158e-08	0.0014427	0.8174371294558826	0.999956	NA	NA	NA	NA
XLOC-025724	0.9205558334594979	-1.3689e-07	0.0014427	0.4903387844783395	0.999956	NA	NA	NA	NA
XLOC-025725	0	NA	NA	NA	NA	NA	NA	NA	NA
XLOC-025726	0	NA	NA	NA	NA	NA	NA	NA	NA
XLOC-025729	0.35571010781764645	1.701633792101618e-8	0.00144269	0.9647397836520495	0.999956	NA	NA	NA	NA
XLOC-025730	1.4061768642725716	1.5255780534581665e-7	0.00144269	0.5231741470655045	0.999956	NA	NA	NA	NA
XLOC-025739	0	NA	NA	NA	NA	NA	NA	NA	NA
XLOC-025743	0	NA	NA	NA	NA	NA	NA	NA	NA
XLOC-025744	0.21185000173128615	9.606620991713997e-8	0.0014427	0.7643166204192533	0.999956	NA	NA	NA	NA
XLOC-025747	2.585169638423211	-3.39595e-07	0.00144269	0.2701223375987995	0.999956	NA	NA	NA	NA
XLOC-025748	4.4607797853600575	-1.34699e-07	0.00144269	0.6620623470604442	0.999956	NA	NA	NA	NA
XLOC-025754	0	NA	NA	NA	NA	NA	NA	NA	NA
XLOC-025757	2.3300871821194127	-2.44225e-07	0.0014427	0.21417326170086678	0.999956	NA	NA	NA	NA
XLOC-025758	0.21185000173128615	9.606620991713997e-8	0.0014427	0.7643166204192533	0.999956	NA	NA	NA	NA
XLOC-025759	2.5385826994633556	7.665204857546167e-8	0.00144269	0.8481637292881623	0.999956	NA	NA	NA	NA
XLOC-025760	145.34328901783485	9.952215865419977e-8	0.00144269	0.9333458524982434	0.999956	NA	NA	NA	NA
XLOC-025763	2.188941459940134	-1.04973e-07	0.00144269	0.7199970977494456	0.999956	NA	NA	NA	NA
XLOC-025764	4.159750490576666	-4.22939e-07	0.00144269	0.2954222561793943	0.999956	NA	NA	NA	NA
XLOC-025765	0.5675601095489327	5.753130106909695e-8	0.00144269	0.8312717455397207	0.999956	NA	NA	NA	NA
XLOC-025766	0	NA	NA	NA	NA	NA	NA	NA	NA
XLOC-025767	1.1430005338943738	-4.42941e-08	0.00144269	0.8548894862939994	0.999956	NA	NA	NA	NA
XLOC-025768	0	NA	NA	NA	NA	NA	NA	NA	NA
XLOC-025769	5.232309581843768	-1.88088e-07	0.00144269	0.965067	0.999956	NA	NA	NA	NA
XLOC-025770	1.059250008656431	1.3173505824018943e-7	0.0014427	0.4543350678372278	0.999956	NA	NA	NA	NA
XLOC-025771	0	NA	NA	NA	NA	NA	NA	NA	NA
XLOC-025780	0	NA	NA	NA	NA	NA	NA	NA	NA
XLOC-025783	0	NA	NA	NA	NA	NA	NA	NA	NA
XLOC-025787	232.58671172148416	1.6641206538905893e-7	0.00144269	0.9273630266472926	0.999956	NA	NA	NA	NA
XLOC-025789	2.3947225933769953	1.0303482960903871e-7	0.00144269	0.7845483933971271	0.999956	NA	NA	NA	NA
XLOC-025793	0.2877202121727206	-1.06426e-07	0.0014427	0.717403	0.999956	NA	NA	NA	NA
XLOC-025803	0	NA	NA	NA	NA	NA	NA	NA	NA
XLOC-025804	1.865616159905485	2.0697862760555334e-7	0.00144269	0.5350949945551304	0.999956	NA	NA	NA	NA
XLOC-025805	1.1585875703709447	6.446791255563316e-8	0.0014427	0.3836634902841848	0.999956	NA	NA	NA	NA
XLOC-025806	2.4219808590785994	2.017264037772632e-8	0.00144269	0.972779	0.999956	NA	NA	NA	NA
XLOC-025807	0.1438601060863603	-9.13158e-08	0.0014427	0.8174371294558826	0.999956	NA	NA	NA	NA
XLOC-025808	3.791341900659387	5.061179037241616e-7	0.0014427	0.0490983	0.999956	NA	NA	NA	NA
XLOC-025809	1.0905976747260189	1.0358190524424214e-7	0.00144269	0.6271647103947975	0.999956	NA	NA	NA	NA
XLOC-025810	0	NA	NA	NA	NA	NA	NA	NA	NA
XLOC-025811	0	NA	NA	NA	NA	NA	NA	NA	NA
XLOC-025813	5.875690624187291	-4.4245e-07	0.00144269	0.3916608259596118	0.999956	NA	NA	NA	NA
XLOC-025814	0	NA	NA	NA	NA	NA	NA	NA	NA
XLOC-025817	0	NA	NA	NA	NA	NA	NA	NA	NA
XLOC-025818	0	NA	NA	NA	NA	NA	NA	NA	NA
XLOC-025819	1.3089036971460666	-1.87124e-07	0.0014427	0.3600898779913846	0.999956	NA	NA	NA	NA
XLOC-025820	10.710695497026538	8.015984734211013e-8	0.00144269	0.9202384907159813	0.999956	NA	NA	NA	NA
XLOC-025821	4.47223	-3.95616e-07	0.00144269	0.3612485968876376	0.999956	NA	NA	NA	NA
XLOC-025822	3.6537242559838976	-9.3009e-08	0.00144269	0.8455223991972207	0.999956	NA	NA	NA	NA
XLOC-025823	3.201390970358818	6.980732046908176e-8	0.00144269	0.8562593840773122	0.999956	NA	NA	NA	NA
XLOC-025824	33.33323018917467	-3.16417e-08	0.00144269	0.9704206195882756	0.999956	NA	NA	NA	NA
XLOC-025825	1.1650435910597063	-1.34515e-07	0.0014427	0.45444006644559665	0.999956	NA	NA	NA	NA
XLOC-025826	0	NA	NA	NA	NA	NA	NA	NA	NA
XLOC-025827	4.706905396345904	2.6050518778120044e-7	0.00144269	0.6155942232612711	0.999956	NA	NA	NA	NA
XLOC-025828	0.9311505321630877	-7.70262e-08	0.00144269	0.7332395432429487	0.999956	NA	NA	NA	NA
XLOC-025830	0	NA	NA	NA	NA	NA	NA	NA	NA
XLOC-025831	9.728218636216539	-2.02862e-08	0.00144269	0.9740465849006927	0.999956	NA	NA	NA	NA
XLOC-025834	0.2877202121727206	-1.06426e-07	0.0014427	0.717403	0.999956	NA	NA	NA	NA
XLOC-025835	0	NA	NA	NA	NA	NA	NA	NA	NA
XLOC-025836	0	NA	NA	NA	NA	NA	NA	NA	NA
XLOC-025837	0	NA	NA	NA	NA	NA	NA	NA	NA
XLOC-025838	1.554428596459685	1.6714989588202552e-7	0.00144269	0.5738470849728083	0.999956	NA	NA	NA	NA
XLOC-025839	1.5778959477327643	1.876702496807274e-7	0.0014427	0.3242963635714069	0.999956	NA	NA	NA	NA
XLOC-025846	0	NA	NA	NA	NA	NA	NA	NA	NA
XLOC-025848	0.1438601060863603	-9.13158e-08	0.0014427	0.8174371294558826	0.999956	NA	NA	NA	NA
XLOC-025849	4.536863555079383	1.860892138739355e-8	0.00144269	0.983964	0.999956	NA	NA	NA	NA
XLOC-025851	0	NA	NA	NA	NA	NA	NA	NA	NA
XLOC-025856	10.738514508238925	-6.45541e-07	0.00144269	0.3794246452323023	0.999956	NA	NA	NA	NA
XLOC-025857	0.35571010781764645	1.701633792101618e-8	0.00144269	0.9647397836520495	0.999956	NA	NA	NA	NA
XLOC-025858	0.7872904260767273	-6.07461e-08	0.00144269	0.7915860175389647	0.999956	NA	NA	NA	NA
XLOC-025859	1.618026866003858	2.1275931770573805e-7	0.00144269	0.41954350061952683	0.999956	NA	NA	NA	NA
XLOC-025860	0.9232702173665791	2.5374604050351827e-8	0.00144269	0.8349929456734932	0.999956	NA	NA	NA	NA
XLOC-025861	15.090439141055732	2.2778501004597828e-7	0.00144269	0.8018688523376427	0.999956	NA	NA	NA	NA
XLOC-025862	7.141972467271884	6.309658967615748e-7	0.00144269	0.23854286069513247	0.999956	NA	NA	NA	NA
XLOC-025865	0	NA	NA	NA	NA	NA	NA	NA	NA
XLOC-025866	0	NA	NA	NA	NA	NA	NA	NA	NA
XLOC-025867	1.6646138049637131	-2.04792e-07	0.00144269	0.4591841643391964	0.999956	NA	NA	NA	NA
XLOC-025868	0.1438601060863603	-9.13158e-08	0.0014427	0.8174371294558826	0.999956	NA	NA	NA	NA
XLOC-025869	0	NA	NA	NA	NA	NA	NA	NA	NA
XLOC-025870	14.39064087699863	-4.28347e-07	0.00144269	0.6164724761406575	0.999956	NA	NA	NA	NA
XLOC-025871	0.7114202156352929	2.167255690002089e-8	0.00144269	0.9344212706966978	0.999956	NA	NA	NA	NA
XLOC-025872	1.2188707443358082	-1.84906e-09	0.00144269	0.6222924009467858	0.999956	NA	NA	NA	NA
XLOC-025873	0.5754404243454412	-1.23273e-07	0.0014427	0.58703	0.999956	NA	NA	NA	NA
XLOC-025874	1.1430005338943738	-4.42941e-08	0.00144269	0.8548894862939994	0.999956	NA	NA	NA	NA
XLOC-025875	3.256071783393073	-9.60807e-08	0.00144269	0.8211590191500319	0.999956	NA	NA	NA	NA
XLOC-025876	27.999732210306274	3.8354482243855753e-7	0.00144269	0.7003454805548859	0.999956	NA	NA	NA	NA
XLOC-025877	1.2188707443358082	-1.84906e-09	0.00144269	0.6222924009467858	0.999956	NA	NA	NA	NA
XLOC-025884	0	NA	NA	NA	NA	NA	NA	NA	NA
XLOC-025885	0	NA	NA	NA	NA	NA	NA	NA	NA
XLOC-025886	0	NA	NA	NA	NA	NA	NA	NA	NA
XLOC-025887	0	NA	NA	NA	NA	NA	NA	NA	NA
XLOC-025890	25.95674532836314	7.61039051988258e-8	0.00144269	0.946345	0.999956	NA	NA	NA	NA
XLOC-025899	0	NA	NA	NA	NA	NA	NA	NA	NA
XLOC-025900	0	NA	NA	NA	NA	NA	NA	NA	NA
XLOC-025901	15.471418157809733	-6.10238e-07	0.00144269	0.4546614278619101	0.999956	NA	NA	NA	NA
XLOC-025902	3.760807928186507	-3.12904e-07	0.00144269	0.24031409107866097	0.999956	NA	NA	NA	NA
XLOC-025903	0.9467375686396585	1.2946431164290229e-7	0.0014427	0.47910421924638874	0.999956	NA	NA	NA	NA
XLOC-025904	0.35571010781764645	1.701633792101618e-8	0.00144269	0.9647397836520495	0.999956	NA	NA	NA	NA
XLOC-025913	0	NA	NA	NA	NA	NA	NA	NA	NA
XLOC-025914	0	NA	NA	NA	NA	NA	NA	NA	NA
XLOC-025915	0	NA	NA	NA	NA	NA	NA	NA	NA
XLOC-025928	0	NA	NA	NA	NA	NA	NA	NA	NA
XLOC-025929	0	NA	NA	NA	NA	NA	NA	NA	NA
XLOC-025930	4.1229346678848815	-2.75762e-08	0.00144269	0.9270366625122004	0.999956	NA	NA	NA	NA
XLOC-025933	0.64343	-4.50118e-08	0.00144269	0.8564425680954031	0.999956	NA	NA	NA	NA
XLOC-025935	0	NA	NA	NA	NA	NA	NA	NA	NA
XLOC-025956	0	NA	NA	NA	NA	NA	NA	NA	NA
XLOC-025957	0	NA	NA	NA	NA	NA	NA	NA	NA
XLOC-025958	0.2877202121727206	-1.06426e-07	0.0014427	0.717403	0.999956	NA	NA	NA	NA
XLOC-025959	0.1438601060863603	-9.13158e-08	0.0014427	0.8174371294558826	0.999956	NA	NA	NA	NA
XLOC-025960	2.3539909634336738	-3.20682e-08	0.00144269	0.9209479354971117	0.999956	NA	NA	NA	NA
XLOC-025965	1.7652414564775614	-1.70621e-07	0.00144269	0.4843314716932792	0.999956	NA	NA	NA	NA
XLOC-025970	0	NA	NA	NA	NA	NA	NA	NA	NA
XLOC-025976	5.637271734881507	-5.43246e-07	0.00144269	0.2401931468867264	0.999956	NA	NA	NA	NA
XLOC-025977	1.6506646218727803	1.1726633443870776e-7	0.00144269	0.614353	0.999956	NA	NA	NA	NA
XLOC-025979	15.685461186745352	-4.84956e-07	0.00144269	0.5660812898812482	0.999956	NA	NA	NA	NA
XLOC-025980	1.5822875738335171	2.17602946874268e-7	0.0014427	0.26249762936536697	0.999956	NA	NA	NA	NA
XLOC-025981	4.977827837212198	1.649061019233968e-7	0.00144269	0.8060661658229631	0.999956	NA	NA	NA	NA
XLOC-025986	9.705138437337796	-2.80265e-07	0.00144269	0.6979778277804769	0.999956	NA	NA	NA	NA
XLOC-025987	11.648088490600497	-6.62482e-07	0.00144269	0.38378364260946823	0.999956	NA	NA	NA	NA
XLOC-025993	10.639857013166118	-3.64571e-07	0.00144269	0.6041106777398084	0.999956	NA	NA	NA	NA
XLOC-026001	2.1288318790917167	-3.22164e-07	0.0014427	0.18127202127992834	0.999956	NA	NA	NA	NA
XLOC-026002	3.8025766998432387	6.68530175828459e-8	0.00144269	0.8762613251019452	0.999956	NA	NA	NA	NA
XLOC-026003	1.6972515608326355	-2.34298e-07	0.0014427	0.2680064202286877	0.999956	NA	NA	NA	NA
XLOC-026007	2.4610352468282497	3.4775410773031636e-7	0.00144269	0.24434075934237448	0.999956	NA	NA	NA	NA
XLOC-026008	1.1430005338943738	-4.42941e-08	0.00144269	0.8548894862939994	0.999956	NA	NA	NA	NA
XLOC-026010	12.052846973199154	-4.29283e-07	0.00144269	0.5797454417309819	0.999956	NA	NA	NA	NA
XLOC-026011	2.011153508185517	-1.70217e-08	0.00144269	0.956226	0.999956	NA	NA	NA	NA
XLOC-026012	0.21185000173128615	9.606620991713997e-8	0.0014427	0.7643166204192533	0.999956	NA	NA	NA	NA
XLOC-026013	1.6398563638912993	-2.44602e-07	0.0014427	0.263871	0.999956	NA	NA	NA	NA
XLOC-026014	89.8005	-8.98058e-07	0.00144269	0.5140135158859216	0.999956	NA	NA	NA	NA
XLOC-026015	1.6860167616487836	2.458016697351321e-7	0.0014427	0.2435565799806572	0.999956	NA	NA	NA	NA
XLOC-026016	0.8474000069251446	1.2834037823477497e-7	0.0014427	0.4962096297789406	0.999956	NA	NA	NA	NA
XLOC-026017	1.4061768642725716	1.5255780534581665e-7	0.00144269	0.5231741470655045	0.999956	NA	NA	NA	NA
XLOC-026018	5.394208271389045	-3.83422e-07	0.00144269	0.48291876133511585	0.999956	NA	NA	NA	NA
XLOC-026022	0	NA	NA	NA	NA	NA	NA	NA	NA
XLOC-026032	0.8631606365181618	-1.29284e-07	0.0014427	0.5068056651098342	0.999956	NA	NA	NA	NA
XLOC-026033	0	NA	NA	NA	NA	NA	NA	NA	NA
XLOC-026036	0.21185000173128615	9.606620991713997e-8	0.0014427	0.7643166204192533	0.999956	NA	NA	NA	NA
XLOC-026037	0.49957021390400674	-2.23868e-08	0.00144269	0.9316927468948312	0.999956	NA	NA	NA	NA
XLOC-026038	0.4315803182590809	-1.18147e-07	0.0014427	0.6466716852378516	0.999956	NA	NA	NA	NA
XLOC-026039	0.1438601060863603	-9.13158e-08	0.0014427	0.8174371294558826	0.999956	NA	NA	NA	NA
XLOC-026040	2.2180111721438216	-1.24526e-07	0.00144269	0.68678	0.999956	NA	NA	NA	NA
XLOC-026041	0.1438601060863603	-9.13158e-08	0.0014427	0.8174371294558826	0.999956	NA	NA	NA	NA
XLOC-026045	0.9467375686396585	1.2946431164290229e-7	0.0014427	0.47910421924638874	0.999956	NA	NA	NA	NA
XLOC-026046	0	NA	NA	NA	NA	NA	NA	NA	NA
XLOC-026047	0	NA	NA	NA	NA	NA	NA	NA	NA
XLOC-026048	0.2877202121727206	-1.06426e-07	0.0014427	0.717403	0.999956	NA	NA	NA	NA
XLOC-026051	3.6090675073036382	-2.61391e-07	0.00144269	0.5105943956372627	0.999956	NA	NA	NA	NA
XLOC-026052	7.693210624363605	5.15349004795141e-8	0.00144269	0.931809	0.999956	NA	NA	NA	NA
XLOC-026053	5.510859389420645	7.060383020887509e-8	0.00144269	0.8958748824465759	0.999956	NA	NA	NA	NA
XLOC-026054	7.672979013700356	1.7476573368805537e-7	0.00144269	0.7584794680552887	0.999956	NA	NA	NA	NA
XLOC-026055	3.0429316918624525	-1.28066e-07	0.00144269	0.7626478556493569	0.999956	NA	NA	NA	NA
XLOC-026056	74.99759319991968	-1.7628e-07	0.00144269	0.875963	0.999956	NA	NA	NA	NA
XLOC-026057	11.78097663442774	3.329382492213284e-7	0.00144269	0.612313	0.999956	NA	NA	NA	NA
XLOC-026058	4.7593082555142585	9.476453796719969e-8	0.00144269	0.8607936689020965	0.999956	NA	NA	NA	NA
XLOC-026059	9.922337851913767	3.2078204914534945e-8	0.00144269	0.9639619745873305	0.999956	NA	NA	NA	NA
XLOC-026060	2.343396264730084	-1.99794e-07	0.00144269	0.7853421007605068	0.999956	NA	NA	NA	NA
XLOC-026061	6.21771	5.405857850744144e-7	0.00144269	0.29651068722683055	0.999956	NA	NA	NA	NA
XLOC-026062	5.0514200937877325	3.4316245636762127e-7	0.00144269	0.9237492748692766	0.999956	NA	NA	NA	NA
XLOC-026063	4.412381399898118	6.786321030679597e-8	0.00144269	0.8734161216548806	0.999956	NA	NA	NA	NA
XLOC-026064	211.2542871459683	1.3976653058685164e-7	0.00144269	0.9086782359883335	0.999956	NA	NA	NA	NA
XLOC-026065	116.60237172631233	-2.34593e-07	0.00144269	0.8225053773630198	0.999956	NA	NA	NA	NA
XLOC-026066	1.4987106417120204	-5.48757e-08	0.00144269	0.902516	0.999956	NA	NA	NA	NA
XLOC-026067	1.9825202260230097	1.8756852552369376e-7	0.00144269	0.4981191299505298	0.999956	NA	NA	NA	NA
XLOC-026068	104.33552067076553	1.1050755431990556e-6	0.00144269	0.4872103122650416	0.999956	NA	NA	NA	NA
XLOC-026069	1.775836155181151	-1.2096e-07	0.00144269	0.6183407653850393	0.999956	NA	NA	NA	NA
XLOC-026070	2.0203239127813597	-2.08448e-07	0.00144269	0.5536603985742985	0.999956	NA	NA	NA	NA
XLOC-026071	0.21185000173128615	9.606620991713997e-8	0.0014427	0.7643166204192533	0.999956	NA	NA	NA	NA
XLOC-026072	13.326060655821724	-1.16221e-07	0.00144269	0.8469674250435059	0.999956	NA	NA	NA	NA
XLOC-026073	15.645077320388332	-1.14562e-07	0.00144269	0.8949067041826002	0.999956	NA	NA	NA	NA
XLOC-026074	3.4560369966214353	-1.0212e-07	0.00144269	0.8101085457810269	0.999956	NA	NA	NA	NA
XLOC-026075	3.224858321631898	3.4969891974590707e-7	0.00144269	0.6751222099544807	0.999956	NA	NA	NA	NA
XLOC-026076	4.539577938986464	1.8399388980742245e-7	0.00144269	0.7067366882017626	0.999956	NA	NA	NA	NA
XLOC-026077	2.063556367353872	-2.17954e-07	0.00144269	0.5337967658701143	0.999956	NA	NA	NA	NA
XLOC-026078	27.25829937890085	-2.08442e-07	0.00144269	0.8288390268443723	0.999956	NA	NA	NA	NA
XLOC-026079	19.974616704145596	8.03944545190497e-8	0.00144269	0.9385	0.999956	NA	NA	NA	NA
XLOC-026080	1.5533914547462753	-1.72435e-07	0.0014427	0.35004069460653264	0.999956	NA	NA	NA	NA
XLOC-026081	0.2877202121727206	-1.06426e-07	0.0014427	0.717403	0.999956	NA	NA	NA	NA
XLOC-026082	0.9232702173665791	2.5374604050351827e-8	0.00144269	0.8349929456734932	0.999956	NA	NA	NA	NA
XLOC-026083	27.970222328268093	4.141648284274724e-7	0.00144269	0.6746533998330353	0.999956	NA	NA	NA	NA
XLOC-026084	0.4315803182590809	-1.18147e-07	0.0014427	0.6466716852378516	0.999956	NA	NA	NA	NA
XLOC-026085	0.9205558334594979	-1.3689e-07	0.0014427	0.4903387844783395	0.999956	NA	NA	NA	NA
XLOC-026086	3.42629	-3.25958e-07	0.00144269	0.40050364483531753	0.999956	NA	NA	NA	NA
XLOC-026087	5.654719495507006	4.001830203488476e-8	0.00144269	0.9261228079148015	0.999956	NA	NA	NA	NA
XLOC-026088	0.4315803182590809	-1.18147e-07	0.0014427	0.6466716852378516	0.999956	NA	NA	NA	NA
XLOC-026089	3.110921587507378	-6.25573e-08	0.00144269	0.8851282682380096	0.999956	NA	NA	NA	NA
XLOC-026090	0.2877202121727206	-1.06426e-07	0.0014427	0.717403	0.999956	NA	NA	NA	NA
XLOC-026091	1.7105606434433063	7.523637940949152e-8	0.00144269	0.9865533430123664	0.999956	NA	NA	NA	NA
XLOC-026095	0	NA	NA	NA	NA	NA	NA	NA	NA
XLOC-026097	2.20905	2.4023387472921384e-7	0.0014427	0.21263037988519093	0.999956	NA	NA	NA	NA
XLOC-026098	6.372943495417364	2.4102676708946453e-7	0.00144269	0.6534806041704454	0.999956	NA	NA	NA	NA
XLOC-026099	2.4379550479495076	8.733623834893616e-8	0.00144269	0.8277356602268292	0.999956	NA	NA	NA	NA
XLOC-026100	0.3883478636865688	-1.11376e-07	0.0014427	0.7041684813004112	0.999956	NA	NA	NA	NA
XLOC-026101	0.7114202156352929	2.167255690002089e-8	0.00144269	0.9344212706966978	0.999956	NA	NA	NA	NA
XLOC-026102	0	NA	NA	NA	NA	NA	NA	NA	NA
XLOC-026103	0.7114202156352929	2.167255690002089e-8	0.00144269	0.9344212706966978	0.999956	NA	NA	NA	NA
XLOC-026104	2.884735250290822	4.2001579664079813e-7	0.00144269	0.18265079406832155	0.999956	NA	NA	NA	NA
XLOC-026105	0.9311505321630877	-7.70262e-08	0.00144269	0.7332395432429487	0.999956	NA	NA	NA	NA
XLOC-026107	1.1351202190978653	7.992958457683942e-8	0.00144269	0.7481254031119924	0.999956	NA	NA	NA	NA
XLOC-026114	0.1438601060863603	-9.13158e-08	0.0014427	0.8174371294558826	0.999956	NA	NA	NA	NA
XLOC-026116	1.059250008656431	1.3173505824018943e-7	0.0014427	0.4543350678372278	0.999956	NA	NA	NA	NA
XLOC-026117	1.884344121491508	-3.01191e-07	0.0014427	0.2174169813402669	0.999956	NA	NA	NA	NA
XLOC-026118	0.1438601060863603	-9.13158e-08	0.0014427	0.8174371294558826	0.999956	NA	NA	NA	NA
XLOC-026119	0.64343	-4.50118e-08	0.00144269	0.8564425680954031	0.999956	NA	NA	NA	NA
XLOC-026120	1.4228404312705858	3.64237700502135e-8	0.00144269	0.8963651374910951	0.999956	NA	NA	NA	NA
XLOC-026121	4.032127410285948	3.3950834749851943e-7	0.00144269	0.44209598556648405	0.999956	NA	NA	NA	NA
XLOC-026122	5.141453046597991	-4.23581e-09	0.00144269	0.988024	0.999956	NA	NA	NA	NA
XLOC-026123	1.302447676457305	1.7257138228733753e-7	0.00144269	0.5128026075067993	0.999956	NA	NA	NA	NA
XLOC-026124	0.7766957273731376	-1.26229e-07	0.0014427	0.5390740143813586	0.999956	NA	NA	NA	NA
XLOC-026125	0.1438601060863603	-9.13158e-08	0.0014427	0.8174371294558826	0.999956	NA	NA	NA	NA
XLOC-026126	12.10825713052196	-1.28178e-08	0.00144269	0.9826863046867198	0.999956	NA	NA	NA	NA
XLOC-026127	6.258485404590095	-3.87686e-10	0.00144269	0.9955308858889813	0.999956	NA	NA	NA	NA
XLOC-026128	0	NA	NA	NA	NA	NA	NA	NA	NA
XLOC-026129	11.023173150271672	1.0151799269724064e-7	0.00144269	0.898119	0.999956	NA	NA	NA	NA
XLOC-026130	4.37574	6.478989129290178e-9	0.00144269	0.9927684753064328	0.999956	NA	NA	NA	NA
XLOC-026131	5.4984138554069375	6.960783997873266e-7	0.00144269	0.1116337362622799	0.999956	NA	NA	NA	NA
XLOC-026132	2.1672855551691383	-2.15213e-07	0.00144269	0.5480948808094726	0.999956	NA	NA	NA	NA
XLOC-026133	6.720376247205354	-4.99998e-07	0.00144269	0.3660737522030485	0.999956	NA	NA	NA	NA
XLOC-026134	0.9232702173665791	2.5374604050351827e-8	0.00144269	0.8349929456734932	0.999956	NA	NA	NA	NA
XLOC-026135	2.275406369085158	-1.59243e-07	0.00144269	0.6480500980311932	0.999956	NA	NA	NA	NA
XLOC-026136	3.1864046455544757	4.05039777531412e-8	0.00144269	0.9333432940595843	0.999956	NA	NA	NA	NA
XLOC-026137	0.7794101112802188	7.885202517012598e-8	0.00144269	0.7384103170320573	0.999956	NA	NA	NA	NA
XLOC-026138	0.9188785912658263	4.62463416953105e-8	0.00144269	0.8454074143421176	0.999956	NA	NA	NA	NA
XLOC-026140	0	NA	NA	NA	NA	NA	NA	NA	NA
XLOC-026142	0	NA	NA	NA	NA	NA	NA	NA	NA
XLOC-026143	1.3768935927909924	-1.26319e-07	0.00144269	0.5904711366090105	0.999956	NA	NA	NA	NA
XLOC-026144	0	NA	NA	NA	NA	NA	NA	NA	NA
XLOC-026146	0.4237000034625723	1.1500129987336386e-7	0.0014427	0.6376106285770782	0.999956	NA	NA	NA	NA
XLOC-026147	0.6355500051938585	1.2515074151739458e-7	0.0014427	0.5529836307189037	0.999956	NA	NA	NA	NA
XLOC-026150	14.62186882963501	-2.96138e-07	0.00144269	0.7175716230830046	0.999956	NA	NA	NA	NA
XLOC-026151	2.6495914904029028	-1.73827e-07	0.00144269	0.5886430006991936	0.999956	NA	NA	NA	NA
XLOC-026152	10.97060600947227	2.4680603031704625e-7	0.00144269	0.72823989002003775	0.999956	NA	NA	NA	NA
XLOC-026157	0	NA	NA	NA	NA	NA	NA	NA	NA
XLOC-026158	0.1438601060863603	-9.13158e-08	0.0014427	0.8174371294558826	0.999956	NA	NA	NA	NA
XLOC-026159	0	NA	NA	NA	NA	NA	NA	NA	NA
XLOC-026160	0	NA	NA	NA	NA	NA	NA	NA	NA
XLOC-026165	0	NA	NA	NA	NA	NA	NA	NA	NA
XLOC-026166	0	NA	NA	NA	NA	NA	NA	NA	NA
XLOC-026167	0.1438601060863603	-9.13158e-08	0.0014427	0.8174371294558826	0.999956	NA	NA	NA	NA
XLOC-026168	0	NA	NA	NA	NA	NA	NA	NA	NA
XLOC-026169	0	NA	NA	NA	NA	NA	NA	NA	NA
XLOC-026170	0.4237000034625723	1.1500129987336386e-7	0.0014427	0.6376106285770782	0.999956	NA	NA	NA	NA
XLOC-026171	0	NA	NA	NA	NA	NA	NA	NA	NA
XLOC-026175	2.753787185581985	-2.0212e-07	0.00144269	0.45260603839933394	0.999956	NA	NA	NA	NA
XLOC-026176	4.472490980746535	2.3840093863064092e-7	0.00144269	0.626889	0.999956	NA	NA	NA	NA
XLOC-026177	3.062910354439776	1.1493441992136263e-7	0.00144269	0.7637612408553592	0.999956	NA	NA	NA	NA
XLOC-026178	6.701697563266175	2.9176805055656247e-7	0.00144269	0.5988298167571382	0.999956	NA	NA	NA	NA
XLOC-026179	2.894292807281002	1.1770639370823509e-7	0.00144269	0.8360714339333293	0.999956	NA	NA	NA	NA
XLOC-026180	1.1430005338943738	-4.42941e-08	0.00144269	0.8548894862939994	0.999956	NA	NA	NA	NA
XLOC-026181	1.9523340171364336	-2.58394e-07	0.00144269	0.3807435921332218	0.999956	NA	NA	NA	NA
XLOC-026182	1.8764638066949992	-1.63816e-07	0.00144269	0.5977519975733525	0.999956	NA	NA	NA	NA
XLOC-026183	15.75660189633854	-7.40636e-08	0.00144269	0.9235542851429772	0.999956	NA	NA	NA	NA
XLOC-026184	4.936406829141769	1.7504422427657238e-7	0.00144269	0.7311792355573437	0.999956	NA	NA	NA	NA
XLOC-026185	16.043632730384154	3.8470534114963287e-8	0.00144269	0.9702608097013194	0.999956	NA	NA	NA	NA
XLOC-026186	3.339822308631016	-3.15128e-07	0.00144269	0.41705116221220184	0.999956	NA	NA	NA	NA
XLOC-026187	16.832163968613372	-3.63194e-07	0.00144269	0.677993	0.999956	NA	NA	NA	NA
XLOC-026188	12.093191450748138	-1.70848e-07	0.00144269	0.8301116496027232	0.999956	NA	NA	NA	NA
XLOC-026189	6.749272366292596	-2.55968e-08	0.00144269	0.9632184618035711	0.999956	NA	NA	NA	NA
XLOC-026190	1.059250008656431	1.3173505824018943e-7	0.0014427	0.4543350678372278	0.999956	NA	NA	NA	NA
XLOC-026191	12.532468601848471	-9.04705e-07	0.00144269	0.20701411905032896	0.999956	NA	NA	NA	NA
XLOC-026192	0	NA	NA	NA	NA	NA	NA	NA	NA
XLOC-026194	0.7766957273731376	-1.26229e-07	0.0014427	0.5390740143813586	0.999956	NA	NA	NA	NA
XLOC-026198	0.7766957273731376	-1.26229e-07	0.0014427	0.5390740143813586	0.999956	NA	NA	NA	NA
XLOC-026199	9.189514679593403	-3.7946e-07	0.00144269	0.5714707664509885	0.999956	NA	NA	NA	NA
XLOC-026200	0.35571010781764645	1.701633792101618e-8	0.00144269	0.9647397836520495	0.999956	NA	NA	NA	NA
XLOC-026202	0.1438601060863603	-9.13158e-08	0.0014427	0.8174371294558826	0.999956	NA	NA	NA	NA
XLOC-026205	22.362749072525414	2.541172233251151e-7	0.00144269	0.8089545528646761	0.999956	NA	NA	NA	NA
XLOC-026211	0	NA	NA	NA	NA	NA	NA	NA	NA
XLOC-026212	0.2877202121727206	-1.06426e-07	0.0014427	0.717403	0.999956	NA	NA	NA	NA
XLOC-026213	0.49957021390400674	-2.23868e-08	0.00144269	0.9316927468948312	0.999956	NA	NA	NA	NA
XLOC-026214	3.058518728339023	8.47301225701856e-8	0.00144269	0.8007849997290323	0.999956	NA	NA	NA	NA
XLOC-026215	0.64343	-4.50118e-08	0.00144269	0.8564425680954031	0.999956	NA	NA	NA	NA
XLOC-026216	1.5588202225604375	1.437542777649539e-7	0.00144269	0.6075082606135058	0.999956	NA	NA	NA	NA
XLOC-026217	4.67891	-4.79555e-08	0.00144269	0.9160399733914052	0.999956	NA	NA	NA	NA
XLOC-026218	1.1585875703709447	6.446791255563316e-8	0.0014427	0.3836634902841848	0.999956	NA	NA	NA	NA
XLOC-026219	2.55525	-4.80003e-08	0.00144269	0.8676128208550098	0.999956	NA	NA	NA	NA
XLOC-026220	0.2877202121727206	-1.06426e-07	0.0014427	0.717403	0.999956	NA	NA	NA	NA
XLOC-026221	0	NA	NA	NA	NA	NA	NA	NA	NA
XLOC-026222	1.4463077825436652	1.4376380476275502e-7	0.00144269	0.6169047364303974	0.999956	NA	NA	NA	NA
XLOC-026223	0.1438601060863603	-9.13158e-08	0.0014427	0.8174371294558826	0.999956	NA	NA	NA	NA
XLOC-026224	1.8778881008027462	5.6722847697624526e-8	0.00144269	0.8543791256739759	0.999956	NA	NA	NA	NA
XLOC-026225	0.49957021390400674	-2.23868e-08	0.00144269	0.9316927468948312	0.999956	NA	NA	NA	NA
XLOC-026226	0.64343	-4.50118e-08	0.00144269	0.8564425680954031	0.999956	NA	NA	NA	NA
XLOC-026228	4.787767944560319	3.7420368542147425e-7	0.00144269	0.4352481583285148	0.999956	NA	NA	NA	NA
XLOC-026229	3.616307721619885	1.4631593968528315e-7	0.00144269	0.7516251942579307	0.999956	NA	NA	NA	NA
XLOC-026240	0	NA	NA	NA	NA	NA	NA	NA	NA
XLOC-026248	1.0070207426045221	-1.31134e-07	0.0014427	0.4777192827216908	0.999956	NA	NA	NA	NA
XLOC-026249	1.59146	9.198080581051732e-8	0.00144269	0.7552156619841301	0.999956	NA	NA	NA	NA
XLOC-026250	1.0997680793218616	-1.72727e-07	0.00144269	0.874873	0.999956	NA	NA	NA	NA
XLOC-026251	0	NA	NA	NA	NA	NA	NA	NA	NA
XLOC-026252	4.5187756939736214	-7.57069e-08	0.00144269	0.8772490857654914	0.999956	NA	NA	NA	NA
XLOC-026253	0.7114202156352929	2.167255690002089e-8	0.00144269	0.9344212706966978	0.999956	NA	NA	NA	NA
XLOC-026254	0.8552803217216531	-3.1326e-09	0.00144269	0.9893682845007157	0.999956	NA	NA	NA	NA
XLOC-026255	0.7193005304318015	-1.26799e-07	0.0014427	0.5422490636911741	0.999956	NA	NA	NA	NA
XLOC-026256	0	NA	NA	NA	NA	NA	NA	NA	NA
XLOC-026257	1.0195062427796744	3.630742066833423e-8	0.00144269	0.8530694361567306	0.999956	NA	NA	NA	NA
XLOC-026258	0	NA	NA	NA	NA	NA	NA	NA	NA
XLOC-026260	1.8465404347331582	9.59370384710046e-8	0.00144269	0.7594937066527431	0.999956	NA	NA	NA	NA
XLOC-026261	3.6223765899143094	-2.83967e-08	0.00144269	0.9445370112100867	0.999956	NA	NA	NA	NA
XLOC-026262	3.0905557725357173	-1.44541e-07	0.00144269	0.7564385331665844	0.999956	NA	NA	NA	NA
XLOC-026263	3.008616693799859	1.386703836237392e-7	0.00144269	0.7336698094050058	0.999956	NA	NA	NA	NA
XLOC-026264	1.8098982051578203	4.211661139526599e-9	0.00144269	0.9902423534323735	0.999956	NA	NA	NA	NA
XLOC-026265	4.149155791873076	-4.92872e-07	0.00144269	0.20213537147571717	0.999956	NA	NA	NA	NA
XLOC-026266	11.934522930120604	5.493569041238559e-8	0.00144269	0.8198126382650385	0.999956	NA	NA	NA	NA
XLOC-026267	3.7601678277062454	1.1876678062763875e-7	0.00144269	0.7961005839259185	0.999956	NA	NA	NA	NA
XLOC-026268	1.2789803251842256	-4.01013e-08	0.00144269	0.8239350013378407	0.999956	NA	NA	NA	NA
XLOC-026269	0.1438601060863603	-9.13158e-08	0.0014427	0.8174371294558826	0.999956	NA	NA	NA	NA
XLOC-026270	8.241442060654286	2.2583570276423089e-7	0.00144269	0.6481149613758469	0.999956	NA	NA	NA	NA
XLOC-026271	8.496182325063872	-2.27167e-07	0.00144269	0.6799294550822887	0.999956	NA	NA	NA	NA
XLOC-026272	2.487256370816444	-1.20775e-07	0.00144269	0.7428302325169207	0.999956	NA	NA	NA	NA
XLOC-026273	4.639992031222421	-8.80428e-08	0.00144269	0.8302889687594749	0.999956	NA	NA	NA	NA
XLOC-026274	8.405325789818093	-3.07773e-07	0.00144269	0.6347174352279337	0.999956	NA	NA	NA	NA
XLOC-026275	0.4315803182590809	-1.18147e-07	0.0014427	0.6466716852378516	0.999956	NA	NA	NA	NA
XLOC-026277	22.78946568562784	4.0179674502677954e-7	0.00144269	0.6863282730890743	0.999956	NA	NA	NA	NA
XLOC-026279	41.49784051285028	2.478799951304281e-7	0.00144269	0.8482151511559727	0.999956	NA	NA	NA	NA
XLOC-026283	32.52596110052062	-2.7967e-07	0.00144269	0.8982598523980735	0.999956	NA	NA	NA	NA
XLOC-026285	1.3548505356256602	-2.71711e-08	0.00144269	0.9577309673978874	0.999956	NA	NA	NA	NA
XLOC-026289	0.1438601060863603	-9.13158e-08	0.0014427	0.8174371294558826	0.999956	NA	NA	NA	NA
XLOC-026291	0	NA	NA	NA	NA	NA	NA	NA	NA
XLOC-026295	0	NA	NA	NA	NA	NA	NA	NA	NA
XLOC-026296	0	NA	NA	NA	NA	NA	NA	NA	NA
XLOC-026298	1.1430005338943738	-4.42941e-08	0.00144269	0.8548894862939994	0.999956	NA	NA	NA	NA
XLOC-026303	0	NA	NA	NA	NA	NA	NA	NA	NA
XLOC-026304	2.3382303338406563	1.9027620885199242e-7	0.00144269	0.530104	0.999956	NA	NA	NA	NA
XLOC-026315	1.0905976747260189	1.0358190524424214e-7	0.00144269	0.6271647103947975	0.999956	NA	NA	NA	NA
XLOC-026316	5.1183728477192485	-2.27552e-07	0.00144269	0.6400569770194917	0.999956	NA	NA	NA	NA
XLOC-026330	0.21185000173128615	9.606620991713997e-8	0.0014427	0.7643166204192533	0.999956	NA	NA	NA	NA
XLOC-026331	0.4315803182590809	-1.18147e-07	0.0014427	0.6466716852378516	0.999956	NA	NA	NA	NA
XLOC-026332	1.5588202225604375	1.437542777649539e-7	0.00144269	0.6075082606135058	0.999956	NA	NA	NA	NA
XLOC-026333	0.7114202156352929	2.167255690002089e-8	0.00144269	0.9344212706966978	0.999956	NA	NA	NA	NA
XLOC-026334	0	NA	NA	NA	NA	NA	NA	NA	NA
XLOC-026335	0	NA	NA	NA	NA	NA	NA	NA	NA
XLOC-026337	8.957765370254272	-4.3814e-07	0.00144269	0.45028096074392465	0.999956	NA	NA	NA	NA
XLOC-026340	7.845685961227114	3.166696966871691e-7	0.00144269	0.6329520829285269	0.999956	NA	NA	NA	NA
XLOC-026341	0	NA	NA	NA	NA	NA	NA	NA	NA
XLOC-026342	0.4315803182590809	-1.18147e-07	0.0014427	0.6466716852378516	0.999956	NA	NA	NA	NA
XLOC-026343	0.1438601060863603	-9.13158e-08	0.0014427	0.8174371294558826	0.999956	NA	NA	NA	NA
XLOC-026344	2.714693409024301	1.6848015173098184e-7	0.00144269	0.6739382121726514	0.999956	NA	NA	NA	NA
XLOC-026345	2.967061481421018	-3.43349e-08	0.00144269	0.9337786231997682	0.999956	NA	NA	NA	NA
XLOC-026346	0.35571010781764645	1.701633792101618e-8	0.00144269	0.9647397836520495	0.999956	NA	NA	NA	NA
XLOC-026347	0.21185000173128615	9.606620991713997e-8	0.0014427	0.7643166204192533	0.999956	NA	NA	NA	NA
XLOC-026348	2.48119	6.025801001498211e-8	0.00144269	0.874323	0.999956	NA	NA	NA	NA
XLOC-026349	0	NA	NA	NA	NA	NA	NA	NA	NA
XLOC-026350	1.4908303269155119	8.646114848717705e-8	0.00144269	0.7507639562375233	0.999956	NA	NA	NA	NA
XLOC-026351	2.852484646816237	2.909833511858784e-7	0.00144269	0.40361172303149995	0.999956	NA	NA	NA	NA
XLOC-026352	0.35571010781764645	1.701633792101618e-8	0.00144269	0.9647397836520495	0.999956	NA	NA	NA	NA
XLOC-026353	0	NA	NA	NA	NA	NA	NA	NA	NA
XLOC-026354	2.0496071842629386	1.3535529265667877e-7	0.00144269	0.6890378465810809	0.999956	NA	NA	NA	NA
XLOC-026355	0	NA	NA	NA	NA	NA	NA	NA	NA
XLOC-026359	2.6205217781992145	-2.00849e-07	0.00144269	0.5731442208264169	0.999956	NA	NA	NA	NA
XLOC-026360	0	NA	NA	NA	NA	NA	NA	NA	NA
XLOC-026361	0.21185000173128615	9.606620991713997e-8	0.0014427	0.7643166204192533	0.999956	NA	NA	NA	NA
XLOC-026362	2.444023916243932	-1.06886e-07	0.00144269	0.7648948472270554	0.999956	NA	NA	NA	NA
XLOC-026363	1.7618869720902182	1.9140037262068487e-7	0.00144269	0.522397	0.999956	NA	NA	NA	NA
XLOC-026364	4.029199467100977	-1.43167e-07	0.00144269	0.7421651866830399	0.999956	NA	NA	NA	NA
XLOC-026365	3.559552625158811	-4.25867e-07	0.00144269	0.25792665013851607	0.999956	NA	NA	NA	NA
XLOC-026366	0.2877202121727206	-1.06426e-07	0.0014427	0.717403	0.999956	NA	NA	NA	NA
XLOC-026367	1.5221779929850996	4.5104907323888603e-8	0.00144269	0.8716223170905713	0.999956	NA	NA	NA	NA
XLOC-026368	11.03790652699009	5.07796395779939e-7	0.00144269	0.49372946551838937	0.999956	NA	NA	NA	NA
XLOC-026371	0.2877202121727206	-1.06426e-07	0.0014427	0.717403	0.999956	NA	NA	NA	NA
XLOC-026372	0	NA	NA	NA	NA	NA	NA	NA	NA
XLOC-026375	0	NA	NA	NA	NA	NA	NA	NA	NA
XLOC-026376	0	NA	NA	NA	NA	NA	NA	NA	NA
XLOC-026377	22.842767165054468	-7.1764e-07	0.00144269	0.4807464729384637	0.999956	NA	NA	NA	NA
XLOC-026379	2.56584	-5.04261e-09	0.00144269	0.9849466033209018	0.999956	NA	NA	NA	NA
XLOC-026380	0	NA	NA	NA	NA	NA	NA	NA	NA
XLOC-026381	2.482864744715691	-1.1963e-07	0.00144269	0.6994192150412921	0.999956	NA	NA	NA	NA
XLOC-026382	0	NA	NA	NA	NA	NA	NA	NA	NA
XLOC-026383	0	NA	NA	NA	NA	NA	NA	NA	NA
XLOC-026384	0	NA	NA	NA	NA	NA	NA	NA	NA
XLOC-026385	0	NA	NA	NA	NA	NA	NA	NA	NA
XLOC-026386	1.7105606434433063	7.523637940949152e-8	0.00144269	0.9865533430123664	0.999956	NA	NA	NA	NA
XLOC-026387	4.131464972000463	3.476118513449448e-7	0.00144269	0.431261	0.999956	NA	NA	NA	NA
XLOC-026391	2.346110648637165	7.71312685278896e-8	0.00144269	0.8196493057454626	0.999956	NA	NA	NA	NA
XLOC-026392	1.7061690173425537	-3.04763e-08	0.00144269	0.9695853546155556	0.999956	NA	NA	NA	NA
XLOC-026393	3.462493017310197	-4.1055e-07	0.00144269	0.1866576172191419	0.999956	NA	NA	NA	NA
XLOC-026394	15.526584678532013	-2.62242e-07	0.00144269	0.755826	0.999956	NA	NA	NA	NA
XLOC-026395	1.9224106451745926	2.3918562406489225e-8	0.00144269	0.941244	0.999956	NA	NA	NA	NA
XLOC-026396	9.741314159549319	-9.28599e-08	0.00144269	0.8905948226348162	0.999956	NA	NA	NA	NA
XLOC-026397	3.339822308631016	-3.15128e-07	0.00144269	0.41705116221220184	0.999956	NA	NA	NA	NA
XLOC-026398	3.372207116414014	1.574201046235374e-8	0.00144269	0.9717585417527873	0.999956	NA	NA	NA	NA
XLOC-026399	8.89792	-4.41278e-08	0.00144269	0.9365393348450157	0.999956	NA	NA	NA	NA
XLOC-026400	2.957290365152947	-3.6446e-08	0.00144269	0.9249647595343727	0.999956	NA	NA	NA	NA
XLOC-026401	3.3425366925380975	-1.14246e-07	0.00144269	0.7832710990974644	0.999956	NA	NA	NA	NA
XLOC-026402	2.56584	-5.04261e-09	0.00144269	0.9849466033209018	0.999956	NA	NA	NA	NA
XLOC-026403	0	NA	NA	NA	NA	NA	NA	NA	NA
XLOC-026404	0	NA	NA	NA	NA	NA	NA	NA	NA
XLOC-026405	0.1438601060863603	-9.13158e-08	0.0014427	0.8174371294558826	0.999956	NA	NA	NA	NA
XLOC-026406	1.1430005338943738	-4.42941e-08	0.00144269	0.8548894862939994	0.999956	NA	NA	NA	NA
XLOC-026407	0	NA	NA	NA	NA	NA	NA	NA	NA
XLOC-026408	0	NA	NA	NA	NA	NA	NA	NA	NA
XLOC-026409	1.4987106417120204	-5.48757e-08	0.00144269	0.902516	0.999956	NA	NA	NA	NA
XLOC-026410	34.68861910754701	1.5417431030547298e-7	0.00144269	0.8690491985577711	0.999956	NA	NA	NA	NA
XLOC-026414	1.2031101147427912	1.3066024464369352e-7	0.00144269	0.5795336692877989	0.999956	NA	NA	NA	NA
XLOC-026415	0.7766957273731376	-1.26229e-07	0.0014427	0.5390740143813586	0.999956	NA	NA	NA	NA
XLOC-026416	0.4315803182590809	-1.18147e-07	0.0014427	0.6466716852378516	0.999956	NA	NA	NA	NA
XLOC-026417	0.1438601060863603	-9.13158e-08	0.0014427	0.8174371294558826	0.999956	NA	NA	NA	NA
XLOC-026418	1.6938970764452923	1.026466306156084e-7	0.00144269	0.698576	0.999956	NA	NA	NA	NA
XLOC-026419	2.6637542327717267	-2.16266e-07	0.00144269	0.5531036139097334	0.999956	NA	NA	NA	NA
XLOC-026420	9.198248654148065	-8.1746e-07	0.00144269	0.2128827844652856	0.999956	NA	NA	NA	NA
XLOC-026421	0.7114202156352929	2.167255690002089e-8	0.00144269	0.9344212706966978	0.999956	NA	NA	NA	NA
XLOC-026422	2.261457185994225	1.723881104631148e-7	0.00144269	0.626	0.999956	NA	NA	NA	NA
XLOC-026423	5.017958755483291	1.073988013241577e-7	0.00144269	0.8680411252976238	0.999956	NA	NA	NA	NA
XLOC-026424	0.7766957273731376	-1.26229e-07	0.0014427	0.5390740143813586	0.999956	NA	NA	NA	NA
XLOC-026425	2.0818577877375235	2.5237591139126144e-7	0.00144269	0.4294357547620784	0.999956	NA	NA	NA	NA
XLOC-026426	0.8474000069251446	1.2834037823477497e-7	0.0014427	0.4962096297789406	0.999956	NA	NA	NA	NA
XLOC-026428	5.161168872250579	-4.2014e-07	0.00144269	0.3161734592364704	0.999956	NA	NA	NA	NA
XLOC-026430	3.02089	1.1428571799707216e-8	0.00144269	0.9813777154758853	0.999956	NA	NA	NA	NA
XLOC-026431	18.972676965768933	6.108009751862953e-8	0.00144269	0.9527865721997612	0.999956	NA	NA	NA	NA
XLOC-026433	1.5901678886300257	1.304959022968316e-7	0.00144269	0.7042801099676906	0.999956	NA	NA	NA	NA
XLOC-026434	5.105326602033313	1.6178925303314086e-7	0.00144269	0.7370390056305702	0.999956	NA	NA	NA	NA
XLOC-026437	0	NA	NA	NA	NA	NA	NA	NA	NA
XLOC-026438	1.031778183676936	-1.12764e-07	0.00144269	0.6691032169692327	0.999956	NA	NA	NA	NA
XLOC-026439	10.86226232479296	3.928157089373472e-7	0.00144269	0.59008	0.999956	NA	NA	NA	NA
XLOC-026440	4.273687224701185	-1.76385e-07	0.00144269	0.6926813518255412	0.999956	NA	NA	NA	NA
XLOC-026441	0.3883478636865688	-1.11376e-07	0.0014427	0.7041684813004112	0.999956	NA	NA	NA	NA
XLOC-026442	0.8120478671491411	1.0121898148039383e-8	0.00144269	0.9485909425765524	0.999956	NA	NA	NA	NA
XLOC-026443	0.6355500051938585	1.2515074151739458e-7	0.0014427	0.5529836307189037	0.999956	NA	NA	NA	NA
XLOC-026444	9.283552106110077	-2.18421e-07	0.00144269	0.7114054893106287	0.999956	NA	NA	NA	NA
XLOC-026445	0	NA	NA	NA	NA	NA	NA	NA	NA
XLOC-026446	0.1438601060863603	-9.13158e-08	0.0014427	0.8174371294558826	0.999956	NA	NA	NA	NA
XLOC-026447	0.1438601060863603	-9.13158e-08	0.0014427	0.8174371294558826	0.999956	NA	NA	NA	NA
XLOC-026453	1.0671303234529395	2.8082414418338498e-8	0.00144269	0.9085183392152287	0.999956	NA	NA	NA	NA
XLOC-026454	1.0671303234529395	2.8082414418338498e-8	0.00144269	0.9085183392152287	0.999956	NA	NA	NA	NA
XLOC-026462	0	NA	NA	NA	NA	NA	NA	NA	NA
XLOC-026464	1.3442558369220703	-7.72697e-08	0.00144269	0.7794908138101864	0.999956	NA	NA	NA	NA
XLOC-026474	0	NA	NA	NA	NA	NA	NA	NA	NA
XLOC-026484	1.7785505390882324	4.4149848303590207e-8	0.00144269	0.8861368950835058	0.999956	NA	NA	NA	NA
XLOC-026486	12.996299523582138	-8.891e-07	0.00144269	0.23465066083877859	0.999956	NA	NA	NA	NA
XLOC-026487	3.237730974201387	2.415298819106116e-7	0.00144269	0.5541920543455294	0.999956	NA	NA	NA	NA
XLOC-026488	1.1351202190978653	7.992958457683942e-8	0.00144269	0.7481254031119924	0.999956	NA	NA	NA	NA
XLOC-026489	0.9205558334594979	-1.3689e-07	0.0014427	0.4903387844783395	0.999956	NA	NA	NA	NA
XLOC-026496	0	NA	NA	NA	NA	NA	NA	NA	NA
XLOC-026497	0.7193005304318015	-1.26799e-07	0.0014427	0.5422490636911741	0.999956	NA	NA	NA	NA
XLOC-026498	0	NA	NA	NA	NA	NA	NA	NA	NA
XLOC-026501	0	NA	NA	NA	NA	NA	NA	NA	NA
XLOC-026504	0.21185000173128615	9.606620991713997e-8	0.0014427	0.7643166204192533	0.999956	NA	NA	NA	NA
XLOC-026506	22.300138667047808	1.9902957690964411e-7	0.00144269	0.8450135442435096	0.999956	NA	NA	NA	NA
XLOC-026509	89.34003677680896	8.937303706684015e-7	0.00144269	0.5655247129931288	0.999956	NA	NA	NA	NA
XLOC-026511	17.756907757734542	1.9584423029046158e-7	0.00144269	0.8375636211119837	0.999956	NA	NA	NA	NA
XLOC-026512	0.21185000173128615	9.606620991713997e-8	0.0014427	0.7643166204192533	0.999956	NA	NA	NA	NA
XLOC-026516	0.35571010781764645	1.701633792101618e-8	0.00144269	0.9647397836520495	0.999956	NA	NA	NA	NA
XLOC-026519	23.492916920011744	8.836786759652081e-7	0.00144269	0.3906680070967616	0.999956	NA	NA	NA	NA
XLOC-026520	21.763503422159403	6.054312966160401e-7	0.00144269	0.5196272937928297	0.999956	NA	NA	NA	NA
XLOC-026521	8.945880581751346	-6.39479e-07	0.00144269	0.3407115065174885	0.999956	NA	NA	NA	NA
XLOC-026522	6.19799	-2.91963e-08	0.00144269	0.9572077984110652	0.999956	NA	NA	NA	NA
XLOC-026523	6.302105011556944	-1.98472e-07	0.00144269	0.7416205087459145	0.999956	NA	NA	NA	NA
XLOC-026524	18.76439500770288	-1.32401e-09	0.00144269	0.994912	0.999956	NA	NA	NA	NA
XLOC-026525	63.84355806630756	7.567385274848998e-7	0.00144269	0.5594062767804363	0.999956	NA	NA	NA	NA
XLOC-026527	3.5304829129551227	-2.91931e-07	0.00144269	0.3403525965375886	0.999956	NA	NA	NA	NA
XLOC-026528	0.7114202156352929	2.167255690002089e-8	0.00144269	0.9344212706966978	0.999956	NA	NA	NA	NA
XLOC-026529	3.2728695546994997	7.65305303987092e-9	0.00144269	0.9892747914807523	0.999956	NA	NA	NA	NA
XLOC-026530	0.35571010781764645	1.701633792101618e-8	0.00144269	0.9647397836520495	0.999956	NA	NA	NA	NA
XLOC-026531	1.286860639980734	-6.46262e-08	0.00144269	0.7988591829970423	0.999956	NA	NA	NA	NA
XLOC-026533	5.8576126519203395	5.261620670795284e-7	0.00144269	0.28356130400309465	0.999956	NA	NA	NA	NA
XLOC-026534	7.355539100004875	-2.29243e-07	0.00144269	0.7102902643484656	0.999956	NA	NA	NA	NA
XLOC-026535	2.1315462629987976	-1.3627e-07	0.00144269	0.6899462155001858	0.999956	NA	NA	NA	NA
XLOC-026536	7.534061967740133	4.262331890652417e-8	0.00144269	0.9422547144423061	0.999956	NA	NA	NA	NA
XLOC-026548	0.9311505321630877	-7.70262e-08	0.00144269	0.7332395432429487	0.999956	NA	NA	NA	NA
XLOC-026549	0.6311583790931057	1.2194594240068518e-7	0.0014427	0.56064	0.999956	NA	NA	NA	NA
XLOC-026550	0	NA	NA	NA	NA	NA	NA	NA	NA
XLOC-026551	0	NA	NA	NA	NA	NA	NA	NA	NA
XLOC-026555	42.9348	-6.98253e-07	0.00144269	0.5370056108442758	0.999956	NA	NA	NA	NA
XLOC-026557	0.4237000034625723	1.1500129987336386e-7	0.0014427	0.6376106285770782	0.999956	NA	NA	NA	NA
XLOC-026558	1.132405835190784	-7.5169e-08	0.00144269	0.6386502204382367	0.999956	NA	NA	NA	NA
XLOC-026559	1.1351202190978653	7.992958457683942e-8	0.00144269	0.7481254031119924	0.999956	NA	NA	NA	NA
XLOC-026560	0	NA	NA	NA	NA	NA	NA	NA	NA
XLOC-026561	1.0671303234529395	2.8082414418338498e-8	0.00144269	0.9085183392152287	0.999956	NA	NA	NA	NA
XLOC-026562	1.7184409582398152	-1.00975e-07	0.00144269	0.6585087793996212	0.999956	NA	NA	NA	NA
XLOC-026563	1.9224106451745926	2.3918562406489225e-8	0.00144269	0.941244	0.999956	NA	NA	NA	NA
XLOC-026564	1.702680328646798	1.1454233622670712e-7	0.00144269	0.6862013533127819	0.999956	NA	NA	NA	NA
XLOC-026569	10.637152518097848	5.216338143652944e-7	0.00144269	0.4901264902519117	0.999956	NA	NA	NA	NA
XLOC-026570	51.60911618904095	-4.14069e-08	0.00144269	0.9692416744918984	0.999956	NA	NA	NA	NA
XLOC-026571	0	NA	NA	NA	NA	NA	NA	NA	NA
XLOC-026572	0	NA	NA	NA	NA	NA	NA	NA	NA
XLOC-026573	0.21185000173128615	9.606620991713997e-8	0.0014427	0.7643166204192533	0.999956	NA	NA	NA	NA
XLOC-026575	1.732603700608639	-1.06216e-09	0.00144269	0.647284	0.999956	NA	NA	NA	NA
XLOC-026577	2.047795737760855	7.079232437834934e-8	0.00144269	0.8120247040348897	0.999956	NA	NA	NA	NA
XLOC-026578	3.7662366960006697	-4.90724e-08	0.00144269	0.9082852448242068	0.999956	NA	NA	NA	NA
XLOC-026579	3.0548164803653766	-7.05637e-08	0.00144269	0.8572125089925541	0.999956	NA	NA	NA	NA
XLOC-026582	2.850846793430599	-2.46044e-07	0.00144269	0.5076042738464334	0.999956	NA	NA	NA	NA
XLOC-026583	0	NA	NA	NA	NA	NA	NA	NA	NA
XLOC-026584	1.3442558369220703	-7.72697e-08	0.00144269	0.7794908138101864	0.999956	NA	NA	NA	NA
XLOC-026585	5.466202640740386	-1.22117e-07	0.00144269	0.8466726332665917	0.999956	NA	NA	NA	NA
XLOC-026586	0.4315803182590809	-1.18147e-07	0.0014427	0.6466716852378516	0.999956	NA	NA	NA	NA
XLOC-026587	1.4061768642725716	1.5255780534581665e-7	0.00144269	0.5231741470655045	0.999956	NA	NA	NA	NA
XLOC-026588	23.241158293419243	-3.44577e-07	0.00144269	0.6824734405846142	0.999956	NA	NA	NA	NA
XLOC-026589	6.490874814409488	-4.85583e-07	0.00144269	0.4644031972861919	0.999956	NA	NA	NA	NA
XLOC-026590	4.344391504253192	4.892296412197775e-8	0.00144269	0.9444553182024613	0.999956	NA	NA	NA	NA
XLOC-026593	0	NA	NA	NA	NA	NA	NA	NA	NA
XLOC-026594	0.35571010781764645	1.701633792101618e-8	0.00144269	0.9647397836520495	0.999956	NA	NA	NA	NA
XLOC-026595	7.261938103529383	-1.08476e-07	0.00144269	0.8548916239828849	0.999956	NA	NA	NA	NA
XLOC-026596	5.637271734881507	-5.43246e-07	0.00144269	0.2401931468867264	0.999956	NA	NA	NA	NA
XLOC-026597	0.7114202156352929	2.167255690002089e-8	0.00144269	0.9344212706966978	0.999956	NA	NA	NA	NA
XLOC-026598	1.520753698877353	-1.77292e-07	0.00144269	0.5073941892609068	0.999956	NA	NA	NA	NA
XLOC-026599	7.365106545833866	4.4494326527020557e-7	0.00144269	0.4229917679193537	0.999956	NA	NA	NA	NA
XLOC-026600	6.524162559597483	7.479073837805136e-8	0.00144269	0.9076953377556933	0.999956	NA	NA	NA	NA
XLOC-026602	1.9737369738215043	2.2997579233708897e-7	0.00144269	0.4608769580088847	0.999956	NA	NA	NA	NA
XLOC-026603	2.487256370816444	-1.20775e-07	0.00144269	0.7428302325169207	0.999956	NA	NA	NA	NA
XLOC-026604	0	NA	NA	NA	NA	NA	NA	NA	NA
XLOC-026605	0.35571010781764645	1.701633792101618e-8	0.00144269	0.9647397836520495	0.999956	NA	NA	NA	NA
XLOC-026606	0	NA	NA	NA	NA	NA	NA	NA	NA
XLOC-026607	0	NA	NA	NA	NA	NA	NA	NA	NA
XLOC-026608	5.56326	6.943768564661484e-8	0.00144269	0.9092748603672559	0.999956	NA	NA	NA	NA
XLOC-026609	0	NA	NA	NA	NA	NA	NA	NA	NA
XLOC-026610	0	NA	NA	NA	NA	NA	NA	NA	NA
XLOC-026611	0	NA	NA	NA	NA	NA	NA	NA	NA
XLOC-026612	0	NA	NA	NA	NA	NA	NA	NA	NA
XLOC-026613	0.2877202121727206	-1.06426e-07	0.0014427	0.717403	0.999956	NA	NA	NA	NA
XLOC-026614	0	NA	NA	NA	NA	NA	NA	NA	NA
XLOC-026615	10.108859778223044	-4.40061e-07	0.00144269	0.5462434594279955	0.999956	NA	NA	NA	NA
XLOC-026618	1.9180190190738398	2.361422811587152e-8	0.00144269	0.947826	0.999956	NA	NA	NA	NA
XLOC-026619	1.8672934020991565	1.676988872875314e-8	0.00144269	0.984415	0.999956	NA	NA	NA	NA
XLOC-026620	1.9336060555504107	2.641740328282599e-7	0.00144269	0.3456291970361984	0.999956	NA	NA	NA	NA
XLOC-026621	2.509046479895852	1.5339028776347874e-7	0.00144269	0.6749355924188799	0.999956	NA	NA	NA	NA
XLOC-026622	1.566700537356946	1.5739585956799157e-8	0.00144269	0.9584108008345534	0.999956	NA	NA	NA	NA
XLOC-026623	5.631252144233926	8.724823053897023e-8	0.00144269	0.9705014842363006	0.999956	NA	NA	NA	NA
XLOC-026624	2.4951366856129527	-2.69246e-07	0.00144269	0.4309235096447068	0.999956	NA	NA	NA	NA
XLOC-026626	0.1438601060863603	-9.13158e-08	0.0014427	0.8174371294558826	0.999956	NA	NA	NA	NA
XLOC-026627	1.5887435945222785	-9.29248e-08	0.00144269	0.7202327051998494	0.999956	NA	NA	NA	NA
XLOC-026638	0.49957021390400674	-2.23868e-08	0.00144269	0.9316927468948312	0.999956	NA	NA	NA	NA
XLOC-026640	0.49957021390400674	-2.23868e-08	0.00144269	0.9316927468948312	0.999956	NA	NA	NA	NA
XLOC-026641	0	NA	NA	NA	NA	NA	NA	NA	NA
XLOC-026642	0.7766957273731376	-1.26229e-07	0.0014427	0.5390740143813586	0.999956	NA	NA	NA	NA
XLOC-026643	0.2877202121727206	-1.06426e-07	0.0014427	0.717403	0.999956	NA	NA	NA	NA
XLOC-026644	0	NA	NA	NA	NA	NA	NA	NA	NA
XLOC-026645	0	NA	NA	NA	NA	NA	NA	NA	NA
XLOC-026646	0	NA	NA	NA	NA	NA	NA	NA	NA
XLOC-026647	0	NA	NA	NA	NA	NA	NA	NA	NA
XLOC-026648	0.7114202156352929	2.167255690002089e-8	0.00144269	0.9344212706966978	0.999956	NA	NA	NA	NA
XLOC-026650	0.1438601060863603	-9.13158e-08	0.0014427	0.8174371294558826	0.999956	NA	NA	NA	NA
XLOC-026651	1.3768935927909924	-1.26319e-07	0.00144269	0.5904711366090105	0.999956	NA	NA	NA	NA
XLOC-026652	2.4951366856129527	-2.69246e-07	0.00144269	0.4309235096447068	0.999956	NA	NA	NA	NA
XLOC-026653	2.414100544282091	1.2239285989980368e-7	0.00144269	0.7119786436993427	0.999956	NA	NA	NA	NA
XLOC-026654	12.022700730474023	-8.54578e-08	0.00144269	0.9100573675418464	0.999956	NA	NA	NA	NA
XLOC-026655	58.051811748958485	-3.06097e-08	0.00144269	0.9783407792232399	0.999956	NA	NA	NA	NA
XLOC-026659	0.49957021390400674	-2.23868e-08	0.00144269	0.9316927468948312	0.999956	NA	NA	NA	NA
XLOC-026664	5.031267838093962	2.909336581981167e-7	0.00144269	0.5580692820585844	0.999956	NA	NA	NA	NA
XLOC-026665	4.584701195030538	3.8672574994847097e-07	0.00144269	0.4398579219998357	0.999956	NA	NA	NA	NA
XLOC-026666	0.5675601095489327	5.753130106909695e-8	0.00144269	0.8312717455397207	0.999956	NA	NA	NA	NA
XLOC-026668	0.35571010781764645	1.701633792101618e-8	0.00144269	0.9647397836520495	0.999956	NA	NA	NA	NA
XLOC-026669	0	NA	NA	NA	NA	NA	NA	NA	NA
XLOC-026670	1.4228404312705858	3.64237700502135e-8	0.00144269	0.8963651374910951	0.999956	NA	NA	NA	NA
XLOC-026676	0.8631606365181618	-1.29284e-07	0.0014427	0.5068056651098342	0.999956	NA	NA	NA	NA
XLOC-026677	0.5675601095489327	5.753130106909695e-8	0.00144269	0.8312717455397207	0.999956	NA	NA	NA	NA
XLOC-026682	33.670192557728676	-1.01779e-06	0.00144269	0.30439168069162026	0.999956	NA	NA	NA	NA
XLOC-026684	0	NA	NA	NA	NA	NA	NA	NA	NA
XLOC-026685	1.6319760490947908	-5.95675e-08	0.00144269	0.6666991955968442	0.999956	NA	NA	NA	NA
XLOC-026687	7.407301858692968	1.666704273571344e-7	0.00144269	0.8028610902317633	0.999956	NA	NA	NA	NA
XLOC-026688	2.193467290349299	1.090711548309363e-7	0.00144269	0.7579031773101503	0.999956	NA	NA	NA	NA
XLOC-026690	0	NA	NA	NA	NA	NA	NA	NA	NA
XLOC-026691	0	NA	NA	NA	NA	NA	NA	NA	NA
XLOC-026692	0.4315803182590809	-1.18147e-07	0.0014427	0.6466716852378516	0.999956	NA	NA	NA	NA
XLOC-026693	0.64343	-4.50118e-08	0.00144269	0.8564425680954031	0.999956	NA	NA	NA	NA
XLOC-026694	0.1438601060863603	-9.13158e-08	0.0014427	0.8174371294558826	0.999956	NA	NA	NA	NA
XLOC-026695	0	NA	NA	NA	NA	NA	NA	NA	NA
XLOC-026696	0.9991404278080135	-2.43858e-08	0.00144269	0.9175158296776385	0.999956	NA	NA	NA	NA
XLOC-026698	0.21185000173128615	9.606620991713997e-8	0.0014427	0.7643166204192533	0.999956	NA	NA	NA	NA
XLOC-026699	4.043362209469801	-1.44179e-07	0.00144269	0.7477644542467907	0.999956	NA	NA	NA	NA
XLOC-026700	14.02773983251158	-3.01005e-07	0.00144269	0.6500804965904179	0.999956	NA	NA	NA	NA
XLOC-026704	4.56498	-2.56685e-07	0.00144269	0.5623002567102465	0.999956	NA	NA	NA	NA
XLOC-026705	5.1029993705205685	-1.63161e-07	0.00144269	0.7638800480919542	0.999956	NA	NA	NA	NA
XLOC-026706	10.097441497083937	-4.60205e-07	0.00144269	0.4739884775251569	0.999956	NA	NA	NA	NA
XLOC-026707	0	NA	NA	NA	NA	NA	NA	NA	NA
XLOC-026708	0	NA	NA	NA	NA	NA	NA	NA	NA
XLOC-026709	0.1438601060863603	-9.13158e-08	0.0014427	0.8174371294558826	0.999956	NA	NA	NA	NA
XLOC-026710	0	NA	NA	NA	NA	NA	NA	NA	NA
XLOC-026711	0	NA	NA	NA	NA	NA	NA	NA	NA
XLOC-026712	0	NA	NA	NA	NA	NA	NA	NA	NA
XLOC-026713	0	NA	NA	NA	NA	NA	NA	NA	NA
XLOC-026714	0	NA	NA	NA	NA	NA	NA	NA	NA
XLOC-026715	0	NA	NA	NA	NA	NA	NA	NA	NA
XLOC-026717	6.97335	6.044081132487294e-7	0.00144269	0.27781839001664294	0.999956	NA	NA	NA	NA
XLOC-026718	0.8552803217216531	-3.1326e-09	0.00144269	0.9893682845007157	0.999956	NA	NA	NA	NA
XLOC-026719	3.3227715892386644	-2.21149e-08	0.00144269	0.9586369558547273	0.999956	NA	NA	NA	NA
XLOC-026720	1.6581577842749513	1.8212514015750395e-7	0.00144269	0.5449775938055461	0.999956	NA	NA	NA	NA
XLOC-026721	2.055676052557363	-7.61823e-08	0.00144269	0.8803379699259853	0.999956	NA	NA	NA	NA
XLOC-026728	0.49957021390400674	-2.23868e-08	0.00144269	0.9316927468948312	0.999956	NA	NA	NA	NA
XLOC-026730	4.1610011915679666	3.1004367130776166e-7	0.00144269	0.5196828850537693	0.999956	NA	NA	NA	NA
XLOC-026731	0.21185000173128615	9.606620991713997e-8	0.0014427	0.7643166204192533	0.999956	NA	NA	NA	NA
XLOC-026732	0.9991404278080135	-2.43858e-08	0.00144269	0.9175158296776385	0.999956	NA	NA	NA	NA
XLOC-026733	2.989540968627532	4.5754618311976177e-8	0.00144269	0.9047509754351054	0.999956	NA	NA	NA	NA
XLOC-026740	5.132456235118594	-3.51606e-07	0.00144269	0.4870436956561048	0.999956	NA	NA	NA	NA
XLOC-026741	0.1438601060863603	-9.13158e-08	0.0014427	0.8174371294558826	0.999956	NA	NA	NA	NA
XLOC-026742	0	NA	NA	NA	NA	NA	NA	NA	NA
XLOC-026743	0.9885457291044237	-7.74246e-08	0.00144269	0.7280582266524602	0.999956	NA	NA	NA	NA
XLOC-026744	1.4105684903733244	2.0772341974776767e-7	0.00144269	0.46967775155213065	0.999956	NA	NA	NA	NA
XLOC-026745	0	NA	NA	NA	NA	NA	NA	NA	NA
XLOC-026746	0	NA	NA	NA	NA	NA	NA	NA	NA
XLOC-026747	2.9294313877791147	-1.13755e-07	0.00144269	0.7764316574403747	0.999956	NA	NA	NA	NA
XLOC-026748	0	NA	NA	NA	NA	NA	NA	NA	NA
XLOC-026749	17.73073159424647	-2.23813e-07	0.00144269	0.792611	0.999956	NA	NA	NA	NA
XLOC-026750	0	NA	NA	NA	NA	NA	NA	NA	NA
XLOC-026757	0.4237000034625723	1.1500129987336386e-7	0.0014427	0.6376106285770782	0.999956	NA	NA	NA	NA
XLOC-026759	0	NA	NA	NA	NA	NA	NA	NA	NA
XLOC-026762	1.4741667599174975	2.120588896881039e-7	0.0014427	0.2962590332922605	0.999956	NA	NA	NA	NA
XLOC-026763	0	NA	NA	NA	NA	NA	NA	NA	NA
XLOC-026764	0.21185000173128615	9.606620991713997e-8	0.0014427	0.7643166204192533	0.999956	NA	NA	NA	NA
XLOC-026765	0.35571010781764645	1.701633792101618e-8	0.00144269	0.9647397836520495	0.999956	NA	NA	NA	NA
XLOC-026769	11.950283559713618	3.29945495307269e-8	0.00144269	0.8964915190201981	0.999956	NA	NA	NA	NA
XLOC-026770	0	NA	NA	NA	NA	NA	NA	NA	NA
XLOC-026771	0	NA	NA	NA	NA	NA	NA	NA	NA
XLOC-026772	1.4149601164740773	1.516383880306445e-7	0.00144269	0.5124334378946163	0.999956	NA	NA	NA	NA
XLOC-026773	0	NA	NA	NA	NA	NA	NA	NA	NA
XLOC-026783	0.21185000173128615	9.606620991713997e-8	0.0014427	0.7643166204192533	0.999956	NA	NA	NA	NA
XLOC-026786	0	NA	NA	NA	NA	NA	NA	NA	NA
XLOC-026793	0.2877202121727206	-1.06426e-07	0.0014427	0.717403	0.999956	NA	NA	NA	NA
XLOC-026794	0	NA	NA	NA	NA	NA	NA	NA	NA
XLOC-026795	0	NA	NA	NA	NA	NA	NA	NA	NA
XLOC-026796	1.2789803251842256	-4.01013e-08	0.00144269	0.8239350013378407	0.999956	NA	NA	NA	NA
XLOC-026797	0	NA	NA	NA	NA	NA	NA	NA	NA
XLOC-026798	0.2877202121727206	-1.06426e-07	0.0014427	0.717403	0.999956	NA	NA	NA	NA
XLOC-026799	0.1438601060863603	-9.13158e-08	0.0014427	0.8174371294558826	0.999956	NA	NA	NA	NA
XLOC-026803	0.21185000173128615	9.606620991713997e-8	0.0014427	0.7643166204192533	0.999956	NA	NA	NA	NA
XLOC-026804	6.42599	-4.76791e-07	0.00144269	0.41715706271315733	0.999956	NA	NA	NA	NA
XLOC-026805	1.286860639980734	-6.46262e-08	0.00144269	0.7988591829970423	0.999956	NA	NA	NA	NA
XLOC-026806	3.195962202544656	-2.93257e-07	0.00144269	0.443996	0.999956	NA	NA	NA	NA
XLOC-026807	0.1438601060863603	-9.13158e-08	0.0014427	0.8174371294558826	0.999956	NA	NA	NA	NA
XLOC-026808	0.4237000034625723	1.1500129987336386e-7	0.0014427	0.6376106285770782	0.999956	NA	NA	NA	NA
XLOC-026809	0	NA	NA	NA	NA	NA	NA	NA	NA
XLOC-026810	0	NA	NA	NA	NA	NA	NA	NA	NA
XLOC-026813	0	NA	NA	NA	NA	NA	NA	NA	NA
XLOC-026814	7.708971253956622	-1.49184e-07	0.00144269	0.7892877194379021	0.999956	NA	NA	NA	NA
XLOC-026816	60.759612707252835	1.2945255785446642e-7	0.00144269	0.9309455896203431	0.999956	NA	NA	NA	NA
XLOC-026817	1.1307285929971125	1.9342385047924594e-8	0.00144269	0.7332462940926312	0.999956	NA	NA	NA	NA
XLOC-026818	0.9868684869107521	1.2219313769988592e-7	0.00144269	0.6315262245567894	0.999956	NA	NA	NA	NA
XLOC-026819	0	NA	NA	NA	NA	NA	NA	NA	NA
XLOC-026820	0	NA	NA	NA	NA	NA	NA	NA	NA
XLOC-026821	0	NA	NA	NA	NA	NA	NA	NA	NA
XLOC-026827	1.7864308538847409	-9.05097e-08	0.00144269	0.8062928136893615	0.999956	NA	NA	NA	NA
XLOC-026828	3.632534858576718	-1.91232e-07	0.00144269	0.6488161407615051	0.999956	NA	NA	NA	NA
XLOC-026832	0	NA	NA	NA	NA	NA	NA	NA	NA
XLOC-026835	1.4201260473635047	-1.44417e-07	0.00144269	0.5260615276139136	0.999956	NA	NA	NA	NA
XLOC-026836	4.9160410141701085	1.203526685159127e-7	0.00144269	0.8278044496921018	0.999956	NA	NA	NA	NA
XLOC-026837	0.1438601060863603	-9.13158e-08	0.0014427	0.8174371294558826	0.999956	NA	NA	NA	NA
XLOC-026838	0.2877202121727206	-1.06426e-07	0.0014427	0.717403	0.999956	NA	NA	NA	NA
XLOC-026839	5.4158247873520065	4.1242610702703566e-7	0.00144269	0.38372463872396545	0.999956	NA	NA	NA	NA
XLOC-026841	1.0905976747260189	1.0358190524424214e-7	0.00144269	0.6271647103947975	0.999956	NA	NA	NA	NA
XLOC-026842	0.35571010781764645	1.701633792101618e-8	0.00144269	0.9647397836520495	0.999956	NA	NA	NA	NA
XLOC-026843	0.1438601060863603	-9.13158e-08	0.0014427	0.8174371294558826	0.999956	NA	NA	NA	NA
XLOC-026846	0.2877202121727206	-1.06426e-07	0.0014427	0.717403	0.999956	NA	NA	NA	NA
XLOC-026847	0	NA	NA	NA	NA	NA	NA	NA	NA
XLOC-026848	0	NA	NA	NA	NA	NA	NA	NA	NA
XLOC-026849	0.9912601130115049	1.0231914724051816e-7	0.00144269	0.6574512877015612	0.999956	NA	NA	NA	NA
XLOC-026850	0.8474000069251446	1.2834037823477497e-7	0.0014427	0.4962096297789406	0.999956	NA	NA	NA	NA
XLOC-026851	0.2877202121727206	-1.06426e-07	0.0014427	0.717403	0.999956	NA	NA	NA	NA
XLOC-026852	0.21185000173128615	9.606620991713997e-8	0.0014427	0.7643166204192533	0.999956	NA	NA	NA	NA
XLOC-026853	1.4908303269155119	8.646114848717705e-8	0.00144269	0.7507639562375233	0.999956	NA	NA	NA	NA
XLOC-026854	0.2877202121727206	-1.06426e-07	0.0014427	0.717403	0.999956	NA	NA	NA	NA
XLOC-026855	4.436022344287643	-2.20271e-07	0.00144269	0.6045157505483869	0.999956	NA	NA	NA	NA
XLOC-026856	3.4863967986244577	-1.4524e-07	0.00144269	0.7492529346263574	0.999956	NA	NA	NA	NA
XLOC-026857	2.467491267517011	-1.77977e-08	0.00144269	0.9598088969547355	0.999956	NA	NA	NA	NA
XLOC-026858	0	NA	NA	NA	NA	NA	NA	NA	NA
XLOC-026859	0	NA	NA	NA	NA	NA	NA	NA	NA
XLOC-026862	0	NA	NA	NA	NA	NA	NA	NA	NA
XLOC-026869	0	NA	NA	NA	NA	NA	NA	NA	NA
XLOC-026870	0	NA	NA	NA	NA	NA	NA	NA	NA
XLOC-026871	0	NA	NA	NA	NA	NA	NA	NA	NA
XLOC-026872	2.6991063725477304	-1.3119e-07	0.00144269	0.8248056147247593	0.999956	NA	NA	NA	NA
XLOC-026877	0	NA	NA	NA	NA	NA	NA	NA	NA
XLOC-026878	0	NA	NA	NA	NA	NA	NA	NA	NA
XLOC-026882	0.35571010781764645	1.701633792101618e-8	0.00144269	0.9647397836520495	0.999956	NA	NA	NA	NA
XLOC-026883	3.958321594432523	8.854725999582563e-8	0.00144269	0.8507593906731943	0.999956	NA	NA	NA	NA
XLOC-026884	11.278692036616652	2.8909107327745515e-7	0.00144269	0.7024311644807323	0.999956	NA	NA	NA	NA
XLOC-026892	4.375565577206334	4.89044979103279e-7	0.00144269	0.2531538024502743	0.999956	NA	NA	NA	NA
XLOC-026893	44.16642280176394	2.2478848425683862e-7	0.00144269	0.85928	0.999956	NA	NA	NA	NA
XLOC-026894	8.408943111130172	8.553331378907266e-10	0.00144269	0.9997530477144697	0.999956	NA	NA	NA	NA
XLOC-026895	6.674439297564571	4.6336250548036855e-7	0.00144269	0.44610538547887146	0.999956	NA	NA	NA	NA
XLOC-026896	14.57575828687778	8.855987004458704e-7	0.00144269	0.2589393814420402	0.999956	NA	NA	NA	NA
XLOC-026897	28.51831898289695	-6.21865e-07	0.00144269	0.5706331711105181	0.999956	NA	NA	NA	NA
XLOC-026898	4.388011111220042	-8.97588e-08	0.00144269	0.8095756936041971	0.999956	NA	NA	NA	NA
XLOC-026899	0.7750184851794659	7.625906532750721e-8	0.00144269	0.746963	0.999956	NA	NA	NA	NA
XLOC-026900	0	NA	NA	NA	NA	NA	NA	NA	NA
XLOC-026901	27.49438172520849	-1.91318e-06	0.00144269	0.9391589117008842	0.999956	NA	NA	NA	NA
XLOC-026902	1.9849717730053562	-2.67369e-07	0.0014427	0.20524818827303823	0.999956	NA	NA	NA	NA
XLOC-026903	0.6355500051938585	1.2515074151739458e-7	0.0014427	0.5529836307189037	0.999956	NA	NA	NA	NA
XLOC-026905	0	NA	NA	NA	NA	NA	NA	NA	NA
XLOC-026906	2.134260646905879	-1.36785e-07	0.00144269	0.8772899009604723	0.999956	NA	NA	NA	NA
XLOC-026907	2.0539988103636917	1.4486502792048313e-7	0.00144269	0.6772136114137384	0.999956	NA	NA	NA	NA
XLOC-026908	3.3452510764451784	5.2005306157598804e-8	0.00144269	0.8955923276291174	0.999956	NA	NA	NA	NA
XLOC-026909	0.21185000173128615	9.606620991713997e-8	0.0014427	0.7643166204192533	0.999956	NA	NA	NA	NA
XLOC-026910	0	NA	NA	NA	NA	NA	NA	NA	NA
XLOC-026911	0.4237000034625723	1.1500129987336386e-7	0.0014427	0.6376106285770782	0.999956	NA	NA	NA	NA
XLOC-026912	1.8465404347331582	9.59370384710046e-8	0.00144269	0.7594937066527431	0.999956	NA	NA	NA	NA
XLOC-026913	0.21185000173128615	9.606620991713997e-8	0.0014427	0.7643166204192533	0.999956	NA	NA	NA	NA
XLOC-026914	1.2762659412771444	-1.43399e-07	0.00144269	0.5785960682106477	0.999956	NA	NA	NA	NA
XLOC-026915	0.21185000173128615	9.606620991713997e-8	0.0014427	0.7643166204192533	0.999956	NA	NA	NA	NA
XLOC-026916	1.0671303234529395	2.8082414418338498e-8	0.00144269	0.9085183392152287	0.999956	NA	NA	NA	NA
XLOC-026919	18.552039109799743	6.130064365713787e-7	0.00144269	0.5020470368262542	0.999956	NA	NA	NA	NA
XLOC-026921	0	NA	NA	NA	NA	NA	NA	NA	NA
XLOC-026925	19.910844841484973	4.741113367381247e-7	0.00144269	0.6308806695765561	0.999956	NA	NA	NA	NA
XLOC-026931	0.64343	-4.50118e-08	0.00144269	0.8564425680954031	0.999956	NA	NA	NA	NA
XLOC-026932	0.1438601060863603	-9.13158e-08	0.0014427	0.8174371294558826	0.999956	NA	NA	NA	NA
XLOC-026933	2.1811953494520377	2.3659450918147358e-7	0.00144269	0.4645238401333601	0.999956	NA	NA	NA	NA
XLOC-026934	2.2199019736153844	-7.10328e-09	0.00144269	0.9803174710141953	0.999956	NA	NA	NA	NA
XLOC-026935	0.35571010781764645	1.701633792101618e-8	0.00144269	0.9647397836520495	0.999956	NA	NA	NA	NA
XLOC-026936	9.07958	-3.42695e-07	0.00144269	0.5561663524159313	0.999956	NA	NA	NA	NA
XLOC-026937	0.9188785912658263	4.62463416953105e-8	0.00144269	0.8454074143421176	0.999956	NA	NA	NA	NA
XLOC-026938	0	NA	NA	NA	NA	NA	NA	NA	NA
XLOC-026939	1.4554781871395082	-6.15729e-08	0.00144269	0.923826	0.999956	NA	NA	NA	NA
XLOC-026940	3.554773846663721	-2.89342e-07	0.00144269	0.5145383589994078	0.999956	NA	NA	NA	NA
XLOC-026941	4.608207935111652	-2.75234e-07	0.00144269	0.5447378929551744	0.999956	NA	NA	NA	NA
XLOC-026942	2.394509034099104	-2.41054e-07	0.00144269	0.45553137245387804	0.999956	NA	NA	NA	NA
XLOC-026943	1.981617288618013	6.424606601413806e-8	0.00144269	0.8356691621290094	0.999956	NA	NA	NA	NA
XLOC-026944	0.5754404243454412	-1.23273e-07	0.0014427	0.58703	0.999956	NA	NA	NA	NA
XLOC-026945	12.891329523614381	-5.05228e-07	0.00144269	0.5148857590694469	0.999956	NA	NA	NA	NA
XLOC-026946	27.935355318826705	3.746041113691855e-6	0.0014427	0.7581397584121099	0.999956	NA	NA	NA	NA
XLOC-026948	0.64343	-4.50118e-08	0.00144269	0.8564425680954031	0.999956	NA	NA	NA	NA
XLOC-026949	0	NA	NA	NA	NA	NA	NA	NA	NA
XLOC-026950	0	NA	NA	NA	NA	NA	NA	NA	NA
XLOC-026953	1.3469702208291516	1.08416650523719e-7	0.00144269	0.6731659005095139	0.999956	NA	NA	NA	NA
XLOC-026954	0.7114202156352929	2.167255690002089e-8	0.00144269	0.9344212706966978	0.999956	NA	NA	NA	NA
XLOC-026955	0	NA	NA	NA	NA	NA	NA	NA	NA
XLOC-026956	0	NA	NA	NA	NA	NA	NA	NA	NA
XLOC-026957	0	NA	NA	NA	NA	NA	NA	NA	NA
XLOC-026958	0	NA	NA	NA	NA	NA	NA	NA	NA
XLOC-026959	1.6646138049637131	-2.04792e-07	0.00144269	0.4591841643391964	0.999956	NA	NA	NA	NA
XLOC-026960	0.7766957273731376	-1.26229e-07	0.0014427	0.5390740143813586	0.999956	NA	NA	NA	NA
XLOC-026961	0	NA	NA	NA	NA	NA	NA	NA	NA
XLOC-026962	0.1438601060863603	-9.13158e-08	0.0014427	0.8174371294558826	0.999956	NA	NA	NA	NA
XLOC-026963	1.566700537356946	1.5739585956799157e-8	0.00144269	0.9584108008345534	0.999956	NA	NA	NA	NA
XLOC-026964	1.0671303234529395	2.8082414418338498e-8	0.00144269	0.9085183392152287	0.999956	NA	NA	NA	NA
XLOC-026965	2.6338308608098853	3.872491785872963e-8	0.00144269	0.9151555965373382	0.999956	NA	NA	NA	NA
XLOC-026966	0.21185000173128615	9.606620991713997e-8	0.0014427	0.7643166204192533	0.999956	NA	NA	NA	NA
XLOC-026967	23.547789949133247	-1.13125e-08	0.00144269	0.9308261109918546	0.999956	NA	NA	NA	NA
XLOC-026968	0.49957021390400674	-2.23868e-08	0.00144269	0.9316927468948312	0.999956	NA	NA	NA	NA
XLOC-026969	0.49957021390400674	-2.23868e-08	0.00144269	0.9316927468948312	0.999956	NA	NA	NA	NA
XLOC-026970	0	NA	NA	NA	NA	NA	NA	NA	NA
XLOC-026971	0	NA	NA	NA	NA	NA	NA	NA	NA
XLOC-026972	0.21185000173128615	9.606620991713997e-8	0.0014427	0.7643166204192533	0.999956	NA	NA	NA	NA
XLOC-026973	0.2877202121727206	-1.06426e-07	0.0014427	0.717403	0.999956	NA	NA	NA	NA
XLOC-026974	0	NA	NA	NA	NA	NA	NA	NA	NA
XLOC-026975	0	NA	NA	NA	NA	NA	NA	NA	NA
XLOC-026976	1.5588202225604375	1.437542777649539e-7	0.00144269	0.6075082606135058	0.999956	NA	NA	NA	NA
XLOC-026977	2.487256370816444	-1.20775e-07	0.00144269	0.7428302325169207	0.999956	NA	NA	NA	NA
XLOC-026979	4.5046129516047975	-9.41665e-08	0.00144269	0.852618	0.999956	NA	NA	NA	NA
XLOC-026980	3.821051713343337	-9.58302e-09	0.00144269	0.977615	0.999956	NA	NA	NA	NA
XLOC-026981	1.7105606434433063	7.523637940949152e-8	0.00144269	0.9865533430123664	0.999956	NA	NA	NA	NA
XLOC-026982	7.623881361272501	-3.04398e-07	0.00144269	0.5966329376047677	0.999956	NA	NA	NA	NA
XLOC-026983	9.298886194500723	2.2199738854404005e-7	0.00144269	0.723588	0.999956	NA	NA	NA	NA
XLOC-026985	1.520753698877353	-1.77292e-07	0.00144269	0.5073941892609068	0.999956	NA	NA	NA	NA
XLOC-026987	0	NA	NA	NA	NA	NA	NA	NA	NA
XLOC-026988	0	NA	NA	NA	NA	NA	NA	NA	NA
XLOC-026989	2.111781159699365	-2.23418e-08	0.00144269	0.9369101023441874	0.999956	NA	NA	NA	NA
XLOC-026991	0.9868684869107521	1.2219313769988592e-7	0.00144269	0.6315262245567894	0.999956	NA	NA	NA	NA
XLOC-026992	3.460815775116525	-2.80995e-07	0.00144269	0.49116640706672876	0.999956	NA	NA	NA	NA
XLOC-026993	0.49957021390400674	-2.23868e-08	0.00144269	0.9316927468948312	0.999956	NA	NA	NA	NA
XLOC-026994	3.7387648710211745	-3.0174e-07	0.00144269	0.4665155177806488	0.999956	NA	NA	NA	NA
XLOC-026995	1.775836155181151	-1.2096e-07	0.00144269	0.6183407653850393	0.999956	NA	NA	NA	NA
XLOC-027002	0.1438601060863603	-9.13158e-08	0.0014427	0.8174371294558826	0.999956	NA	NA	NA	NA
XLOC-027003	4.0485281403592275	-4.88406e-07	0.00144269	0.2076107132023209	0.999956	NA	NA	NA	NA
XLOC-027004	2.5473659516648612	7.278321628363884e-8	0.00144269	0.8460223995858724	0.999956	NA	NA	NA	NA
XLOC-027005	0.5675601095489327	5.753130106909695e-8	0.00144269	0.8312717455397207	0.999956	NA	NA	NA	NA
XLOC-027006	5.177540102354635	4.18330472608276e-7	0.00144269	0.3332963355188394	0.999956	NA	NA	NA	NA
XLOC-027007	0.2877202121727206	-1.06426e-07	0.0014427	0.717403	0.999956	NA	NA	NA	NA
XLOC-027008	9.958543651447922	-7.14563e-08	0.00144269	0.9208087191960216	0.999956	NA	NA	NA	NA
XLOC-027009	1.7184409582398152	-1.00975e-07	0.00144269	0.6585087793996212	0.999956	NA	NA	NA	NA
XLOC-027010	1.4307207460670943	-8.408e-08	0.00144269	0.7479856046633887	0.999956	NA	NA	NA	NA
XLOC-027011	2.56584	-5.04261e-09	0.00144269	0.9849466033209018	0.999956	NA	NA	NA	NA
XLOC-027012	3.843744759827742	4.0705383382105997e-7	0.00144269	0.3213289670139556	0.999956	NA	NA	NA	NA
XLOC-027013	0.2877202121727206	-1.06426e-07	0.0014427	0.717403	0.999956	NA	NA	NA	NA
XLOC-027016	1.4307207460670943	-8.408e-08	0.00144269	0.7479856046633887	0.999956	NA	NA	NA	NA
XLOC-027017	0.49957021390400674	-2.23868e-08	0.00144269	0.9316927468948312	0.999956	NA	NA	NA	NA
XLOC-027022	2.867723919706504	-3.74448e-08	0.00144269	0.9206116707689024	0.999956	NA	NA	NA	NA
XLOC-027023	2.346110648637165	7.71312685278896e-8	0.00144269	0.8196493057454626	0.999956	NA	NA	NA	NA
XLOC-027027	4.020882722263287	-2.3898e-07	0.00144269	0.5736004595324522	0.999956	NA	NA	NA	NA
XLOC-027028	0.7872904260767273	-6.07461e-08	0.00144269	0.7915860175389647	0.999956	NA	NA	NA	NA
XLOC-027032	0.9232702173665791	2.5374604050351827e-8	0.00144269	0.8349929456734932	0.999956	NA	NA	NA	NA
XLOC-027033	3.4132409720901045	9.30542878731756e-8	0.00144269	0.8113018631944174	0.999956	NA	NA	NA	NA
XLOC-027034	1.4527638032324268	-2.10742e-07	0.0014427	0.31526581212837157	0.999956	NA	NA	NA	NA
XLOC-027035	0.8552803217216531	-3.1326e-09	0.00144269	0.9893682845007157	0.999956	NA	NA	NA	NA
XLOC-027036	1.0671303234529395	2.8082414418338498e-8	0.00144269	0.9085183392152287	0.999956	NA	NA	NA	NA
XLOC-027037	2.0583904364644443	1.1818597036683783e-7	0.00144269	0.7017896503151944	0.999956	NA	NA	NA	NA
XLOC-027038	7.130563497618175	9.860460740341412e-8	0.00144269	0.8822963972854041	0.999956	NA	NA	NA	NA
XLOC-027040	0.9311505321630877	-7.70262e-08	0.00144269	0.7332395432429487	0.999956	NA	NA	NA	NA
XLOC-027041	1.1987184886420383	1.6003732562788173e-7	0.00144269	0.5434551181666001	0.999956	NA	NA	NA	NA
XLOC-027046	2.2702404381957306	3.1587317329540984e-7	0.00144269	0.6495405897533147	0.999956	NA	NA	NA	NA
XLOC-027047	1.1351202190978653	7.992958457683942e-8	0.00144269	0.7481254031119924	0.999956	NA	NA	NA	NA
XLOC-027048	0.9205558334594979	-1.3689e-07	0.0014427	0.4903387844783395	0.999956	NA	NA	NA	NA
XLOC-027049	7.98399	6.534821634721225e-7	0.00144269	0.23994277523766008	0.999956	NA	NA	NA	NA
XLOC-027050	5.157427235468899	6.08697419902661e-8	0.00144269	0.9164807930512769	0.999956	NA	NA	NA	NA
XLOC-027051	3.48123	1.338779503719679e-7	0.00144269	0.7276010741700246	0.999956	NA	NA	NA	NA
XLOC-027052	28.876415488712997	6.018457731241404e-7	0.00144269	0.529605	0.999956	NA	NA	NA	NA
XLOC-027053	4.590904267633376	3.719761577897492e-7	0.00144269	0.43509659424645736	0.999956	NA	NA	NA	NA
XLOC-027054	12.228143989163392	4.4398532753270647e-7	0.00144269	0.5060923463729528	0.999956	NA	NA	NA	NA
XLOC-027055	0	NA	NA	NA	NA	NA	NA	NA	NA
XLOC-027057	0.49957021390400674	-2.23868e-08	0.00144269	0.9316927468948312	0.999956	NA	NA	NA	NA
XLOC-027061	2.225717893823884	2.234569278705569e-7	0.00144269	0.5143831072977947	0.999956	NA	NA	NA	NA
XLOC-027067	26.576018918953324	1.2980428658028803e-7	0.00144269	0.9087352513638767	0.999956	NA	NA	NA	NA
XLOC-027068	0.35571010781764645	1.701633792101618e-8	0.00144269	0.9647397836520495	0.999956	NA	NA	NA	NA
XLOC-027069	0	NA	NA	NA	NA	NA	NA	NA	NA
XLOC-027070	0.4237000034625723	1.1500129987336386e-7	0.0014427	0.6376106285770782	0.999956	NA	NA	NA	NA
XLOC-027075	0	NA	NA	NA	NA	NA	NA	NA	NA
XLOC-027078	0.1438601060863603	-9.13158e-08	0.0014427	0.8174371294558826	0.999956	NA	NA	NA	NA
XLOC-027079	0	NA	NA	NA	NA	NA	NA	NA	NA
XLOC-027080	0	NA	NA	NA	NA	NA	NA	NA	NA
XLOC-027081	0	NA	NA	NA	NA	NA	NA	NA	NA
XLOC-027082	0	NA	NA	NA	NA	NA	NA	NA	NA
XLOC-027083	0	NA	NA	NA	NA	NA	NA	NA	NA
XLOC-027084	0	NA	NA	NA	NA	NA	NA	NA	NA
XLOC-027085	0	NA	NA	NA	NA	NA	NA	NA	NA
XLOC-027086	0	NA	NA	NA	NA	NA	NA	NA	NA
XLOC-027087	0	NA	NA	NA	NA	NA	NA	NA	NA
XLOC-027088	18.998595864024356	-3.19759e-07	0.00144269	0.7386917874959681	0.999956	NA	NA	NA	NA
XLOC-027089	25.846178539156867	2.867943690836726e-7	0.00144269	0.7930926144353607	0.999956	NA	NA	NA	NA
XLOC-027090	0	NA	NA	NA	NA	NA	NA	NA	NA
XLOC-027092	1.1650435910597063	-1.34515e-07	0.0014427	0.45444006644559665	0.999956	NA	NA	NA	NA
XLOC-027094	1.7943111686812494	-1.87844e-07	0.00144269	0.4564719884034798	0.999956	NA	NA	NA	NA
XLOC-027095	1.566700537356946	1.5739585956799157e-8	0.00144269	0.9584108008345534	0.999956	NA	NA	NA	NA
XLOC-027096	5.240189896640277	-1.15977e-07	0.00144269	0.795403	0.999956	NA	NA	NA	NA
XLOC-027097	0.4315803182590809	-1.18147e-07	0.0014427	0.6466716852378516	0.999956	NA	NA	NA	NA
XLOC-027098	1.1351202190978653	7.992958457683942e-8	0.00144269	0.7481254031119924	0.999956	NA	NA	NA	NA
XLOC-027099	0	NA	NA	NA	NA	NA	NA	NA	NA
XLOC-027100	0	NA	NA	NA	NA	NA	NA	NA	NA
XLOC-027105	2.55525	-4.80003e-08	0.00144269	0.8676128208550098	0.999956	NA	NA	NA	NA
XLOC-027106	0.21185000173128615	9.606620991713997e-8	0.0014427	0.7643166204192533	0.999956	NA	NA	NA	NA
XLOC-027111	5.191489285445567	2.0185618583333922e-7	0.00144269	0.7085823699550365	0.999956	NA	NA	NA	NA
XLOC-027112	3.146273727283382	8.647876220790463e-8	0.00144269	0.8525589936583483	0.999956	NA	NA	NA	NA
XLOC-027113	1.2623167581862114	1.4680259795040965e-7	0.0014427	0.4047001748676838	0.999956	NA	NA	NA	NA
XLOC-027114	1.9523340171364336	-2.58394e-07	0.00144269	0.3807435921332218	0.999956	NA	NA	NA	NA
XLOC-027115	1.734027994716386	1.0238622828809725e-7	0.00144269	0.7850180215362019	0.999956	NA	NA	NA	NA
XLOC-027116	1.1351202190978653	7.992958457683942e-8	0.00144269	0.7481254031119924	0.999956	NA	NA	NA	NA
XLOC-027117	1.2623167581862114	1.4680259795040965e-7	0.0014427	0.4047001748676838	0.999956	NA	NA	NA	NA
XLOC-027118	2.0094762659918453	1.4532365051652573e-7	0.00144269	0.6147651958078846	0.999956	NA	NA	NA	NA
XLOC-027119	0.9991404278080135	-2.43858e-08	0.00144269	0.9175158296776385	0.999956	NA	NA	NA	NA
XLOC-027120	0	NA	NA	NA	NA	NA	NA	NA	NA
XLOC-027121	0.2877202121727206	-1.06426e-07	0.0014427	0.717403	0.999956	NA	NA	NA	NA
XLOC-027123	0.1438601060863603	-9.13158e-08	0.0014427	0.8174371294558826	0.999956	NA	NA	NA	NA
XLOC-027124	1.8098982051578203	4.211661139526599e-9	0.00144269	0.9902423534323735	0.999956	NA	NA	NA	NA
XLOC-027126	2.077466161636771	2.2683526041917974e-7	0.00144269	0.4447267177289245	0.999956	NA	NA	NA	NA
XLOC-027127	1.732603700608639	-1.06216e-09	0.00144269	0.647284	0.999956	NA	NA	NA	NA
XLOC-027128	0.64343	-4.50118e-08	0.00144269	0.8564425680954031	0.999956	NA	NA	NA	NA
XLOC-027129	0.35571010781764645	1.701633792101618e-8	0.00144269	0.9647397836520495	0.999956	NA	NA	NA	NA
XLOC-027130	7.030188794190251	-2.27404e-07	0.00144269	0.675962	0.999956	NA	NA	NA	NA
XLOC-027131	0	NA	NA	NA	NA	NA	NA	NA	NA
XLOC-027132	0.7872904260767273	-6.07461e-08	0.00144269	0.7915860175389647	0.999956	NA	NA	NA	NA
XLOC-027135	1.3768935927909924	-1.26319e-07	0.00144269	0.5904711366090105	0.999956	NA	NA	NA	NA
XLOC-027138	9.975807930118165	-2.98038e-08	0.00144269	0.9643026652405757	0.999956	NA	NA	NA	NA
XLOC-027143	0	NA	NA	NA	NA	NA	NA	NA	NA
XLOC-027147	0	NA	NA	NA	NA	NA	NA	NA	NA
XLOC-027149	0.6355500051938585	1.2515074151739458e-7	0.0014427	0.5529836307189037	0.999956	NA	NA	NA	NA
XLOC-027151	0.8474000069251446	1.2834037823477497e-7	0.0014427	0.4962096297789406	0.999956	NA	NA	NA	NA
XLOC-027152	0.21185000173128615	9.606620991713997e-8	0.0014427	0.7643166204192533	0.999956	NA	NA	NA	NA
XLOC-027154	0.7114202156352929	2.167255690002089e-8	0.00144269	0.9344212706966978	0.999956	NA	NA	NA	NA
XLOC-027155	0	NA	NA	NA	NA	NA	NA	NA	NA
XLOC-027156	0	NA	NA	NA	NA	NA	NA	NA	NA
XLOC-027157	0.4237000034625723	1.1500129987336386e-7	0.0014427	0.6376106285770782	0.999956	NA	NA	NA	NA
XLOC-027161	7.618938301146363	-9.07174e-08	0.00144269	0.8651939321797757	0.999956	NA	NA	NA	NA
XLOC-027166	8.649639954301856	1.2384056966943034e-7	0.00144269	0.8643414993180655	0.999956	NA	NA	NA	NA
XLOC-027167	19.566235328542767	-1.80132e-07	0.00144269	0.8459231290294609	0.999956	NA	NA	NA	NA
XLOC-027168	7.522226456884053	4.240816171307924e-7	0.00144269	0.5138887930035565	0.999956	NA	NA	NA	NA
XLOC-027169	10.662519982327888	1.9087281905104384e-7	0.00144269	0.763133	0.999956	NA	NA	NA	NA
XLOC-027170	0	NA	NA	NA	NA	NA	NA	NA	NA
XLOC-027171	8.184900523471104	1.3569145705945024e-7	0.00144269	0.8155129410628559	0.999956	NA	NA	NA	NA
XLOC-027177	0	NA	NA	NA	NA	NA	NA	NA	NA
XLOC-027179	0	NA	NA	NA	NA	NA	NA	NA	NA
XLOC-027180	0.1438601060863603	-9.13158e-08	0.0014427	0.8174371294558826	0.999956	NA	NA	NA	NA
XLOC-027181	0	NA	NA	NA	NA	NA	NA	NA	NA
XLOC-027182	0	NA	NA	NA	NA	NA	NA	NA	NA
XLOC-027186	72.61423029854954	-1.94955e-07	0.00144269	0.8758013447003338	0.999956	NA	NA	NA	NA
XLOC-027188	20.770253952382646	-1.44731e-07	0.00144269	0.879841	0.999956	NA	NA	NA	NA
XLOC-027190	0	NA	NA	NA	NA	NA	NA	NA	NA
XLOC-027191	0	NA	NA	NA	NA	NA	NA	NA	NA
XLOC-027192	0	NA	NA	NA	NA	NA	NA	NA	NA
XLOC-027193	1.3704375721022308	2.0346558596552278e-7	0.0014427	0.3163687945233316	0.999956	NA	NA	NA	NA
XLOC-027195	1.132405835190784	-7.5169e-08	0.00144269	0.6386502204382367	0.999956	NA	NA	NA	NA
XLOC-027197	2.821136980746649	3.8102382351831725e-7	0.00144269	0.28806028299438424	0.999956	NA	NA	NA	NA
XLOC-027198	0.21185000173128615	9.606620991713997e-8	0.0014427	0.7643166204192533	0.999956	NA	NA	NA	NA
XLOC-027199	1.3442558369220703	-7.72697e-08	0.00144269	0.7794908138101864	0.999956	NA	NA	NA	NA
XLOC-027200	105.9956278456443	1.1893720488814837e-6	0.00144269	0.454415	0.999956	NA	NA	NA	NA
XLOC-027207	0.4237000034625723	1.1500129987336386e-7	0.0014427	0.6376106285770782	0.999956	NA	NA	NA	NA
XLOC-027210	0.2877202121727206	-1.06426e-07	0.0014427	0.717403	0.999956	NA	NA	NA	NA
XLOC-027211	0.2877202121727206	-1.06426e-07	0.0014427	0.717403	0.999956	NA	NA	NA	NA
XLOC-027214	39.68203772102908	-2.87711e-06	0.00144269	0.790048	0.999956	NA	NA	NA	NA
XLOC-027215	10.630522326939229	-1.24915e-07	0.00144269	0.8362304583098218	0.999956	NA	NA	NA	NA
XLOC-027216	4.027735784185196	3.3726029614547495e-7	0.00144269	0.44470823938389875	0.999956	NA	NA	NA	NA
XLOC-027217	3.3150648675586023	-3.89084e-07	0.00144269	0.28960739261855667	0.999956	NA	NA	NA	NA
XLOC-027218	9.436409023675832	-1.53159e-09	0.00144269	0.9931767497860828	0.999956	NA	NA	NA	NA
XLOC-027219	3.9128111859941113	8.051099512928887e-8	0.00144269	0.8453326329440164	0.999956	NA	NA	NA	NA
XLOC-027220	20.582862905784314	-2.30742e-07	0.00144269	0.7967046858223694	0.999956	NA	NA	NA	NA
XLOC-027221	10.871353374419325	1.510559013832102e-7	0.00144269	0.8459775321297103	0.999956	NA	NA	NA	NA
XLOC-027222	26.901418502414792	4.636262465301033e-7	0.00144269	0.670225	0.999956	NA	NA	NA	NA
XLOC-027223	1.4228404312705858	3.64237700502135e-8	0.00144269	0.8963651374910951	0.999956	NA	NA	NA	NA
XLOC-027226	18.91914829843229	1.6924461808011115e-7	0.00144269	0.8530220007466108	0.999956	NA	NA	NA	NA
XLOC-027227	6.31089	-1.38967e-07	0.00144269	0.7889837582282587	0.999956	NA	NA	NA	NA
XLOC-027228	3.3150648675586023	-3.89084e-07	0.00144269	0.28960739261855667	0.999956	NA	NA	NA	NA
XLOC-027229	8.219910471352893	-4.75875e-07	0.00144269	0.46093614957231094	0.999956	NA	NA	NA	NA
XLOC-027231	1.3627308504221685	-1.34551e-07	0.00144269	0.5747526789471467	0.999956	NA	NA	NA	NA
XLOC-027232	0.35571010781764645	1.701633792101618e-8	0.00144269	0.9647397836520495	0.999956	NA	NA	NA	NA
XLOC-027233	2.194370227754296	2.1174785706174937e-7	0.00144269	0.4523143611607132	0.999956	NA	NA	NA	NA
XLOC-027238	0	NA	NA	NA	NA	NA	NA	NA	NA
XLOC-027244	1.732603700608639	-1.06216e-09	0.00144269	0.647284	0.999956	NA	NA	NA	NA
XLOC-027245	0.4237000034625723	1.1500129987336386e-7	0.0014427	0.6376106285770782	0.999956	NA	NA	NA	NA
XLOC-027246	0	NA	NA	NA	NA	NA	NA	NA	NA
XLOC-027251	0	NA	NA	NA	NA	NA	NA	NA	NA
XLOC-027255	29.411110654482997	-3.96807e-08	0.00144269	0.9676500518019706	0.999956	NA	NA	NA	NA
XLOC-027257	1.4228404312705858	3.64237700502135e-8	0.00144269	0.8963651374910951	0.999956	NA	NA	NA	NA
XLOC-027258	0	NA	NA	NA	NA	NA	NA	NA	NA
XLOC-027259	0	NA	NA	NA	NA	NA	NA	NA	NA
XLOC-027278	1.566700537356946	1.5739585956799157e-8	0.00144269	0.9584108008345534	0.999956	NA	NA	NA	NA
XLOC-027279	0	NA	NA	NA	NA	NA	NA	NA	NA
XLOC-027280	0.1438601060863603	-9.13158e-08	0.0014427	0.8174371294558826	0.999956	NA	NA	NA	NA
XLOC-027281	0.1438601060863603	-9.13158e-08	0.0014427	0.8174371294558826	0.999956	NA	NA	NA	NA
XLOC-027282	11.53722321545476	-3.4207e-07	0.00144269	0.5653384935950427	0.999956	NA	NA	NA	NA
XLOC-027283	0	NA	NA	NA	NA	NA	NA	NA	NA
XLOC-027286	0.2877202121727206	-1.06426e-07	0.0014427	0.717403	0.999956	NA	NA	NA	NA
XLOC-027288	7.415782885161705	2.0586069903879526e-7	0.00144269	0.7537606925503064	0.999956	NA	NA	NA	NA
XLOC-027289	1.4463077825436652	1.4376380476275502e-7	0.00144269	0.6169047364303974	0.999956	NA	NA	NA	NA
XLOC-027290	0.9991404278080135	-2.43858e-08	0.00144269	0.9175158296776385	0.999956	NA	NA	NA	NA
XLOC-027300	0	NA	NA	NA	NA	NA	NA	NA	NA
XLOC-027306	11.934781449898617	1.4135063632085839e-9	0.00144269	0.9972353605360674	0.999956	NA	NA	NA	NA
XLOC-027307	4.907559987701372	9.451532449731981e-8	0.00144269	0.8914080782681406	0.999956	NA	NA	NA	NA
XLOC-027309	0.2877202121727206	-1.06426e-07	0.0014427	0.717403	0.999956	NA	NA	NA	NA
XLOC-027310	0	NA	NA	NA	NA	NA	NA	NA	NA
XLOC-027311	0	NA	NA	NA	NA	NA	NA	NA	NA
XLOC-027316	17.75751778089217	-2.77514e-08	0.00144269	0.9672661525094254	0.999956	NA	NA	NA	NA
XLOC-027317	27.056562685331848	2.8397547615162984e-7	0.00144269	0.7788031702415878	0.999956	NA	NA	NA	NA
XLOC-027319	15.900730411041723	2.365750138949584e-7	0.00144269	0.7664462435685333	0.999956	NA	NA	NA	NA
XLOC-027322	5.000694476813049	4.5530103939568664e-8	0.00144269	0.9390792033044221	0.999956	NA	NA	NA	NA
XLOC-027323	7.684814524556437	-1.09407e-07	0.00144269	0.867237	0.999956	NA	NA	NA	NA
XLOC-027324	6.541173890181801	4.3180922042504545e-7	0.00144269	0.4156554363850109	0.999956	NA	NA	NA	NA
XLOC-027325	0	NA	NA	NA	NA	NA	NA	NA	NA
XLOC-027326	0	NA	NA	NA	NA	NA	NA	NA	NA
XLOC-027327	0	NA	NA	NA	NA	NA	NA	NA	NA
XLOC-027329	0.7114202156352929	2.167255690002089e-8	0.00144269	0.9344212706966978	0.999956	NA	NA	NA	NA
XLOC-027330	0	NA	NA	NA	NA	NA	NA	NA	NA
XLOC-027331	0	NA	NA	NA	NA	NA	NA	NA	NA
XLOC-027332	0	NA	NA	NA	NA	NA	NA	NA	NA
XLOC-027333	0	NA	NA	NA	NA	NA	NA	NA	NA
XLOC-027334	0	NA	NA	NA	NA	NA	NA	NA	NA
XLOC-027335	0	NA	NA	NA	NA	NA	NA	NA	NA
XLOC-027338	0	NA	NA	NA	NA	NA	NA	NA	NA
XLOC-027341	0.89102	-4.29331e-08	0.00144269	0.8351346992978242	0.999956	NA	NA	NA	NA
XLOC-027342	0	NA	NA	NA	NA	NA	NA	NA	NA
XLOC-027343	0	NA	NA	NA	NA	NA	NA	NA	NA
XLOC-027344	0	NA	NA	NA	NA	NA	NA	NA	NA
XLOC-027345	1.7078462595362254	-2.20946e-07	0.00144269	0.4375587838002641	0.999956	NA	NA	NA	NA
XLOC-027347	0.4237000034625723	1.1500129987336386e-7	0.0014427	0.6376106285770782	0.999956	NA	NA	NA	NA
XLOC-027348	0	NA	NA	NA	NA	NA	NA	NA	NA
XLOC-027350	0	NA	NA	NA	NA	NA	NA	NA	NA
XLOC-027357	7.2185320558404245	3.985011707363803e-7	0.00144269	0.5323951056839922	0.999956	NA	NA	NA	NA
XLOC-027358	0.1438601060863603	-9.13158e-08	0.0014427	0.8174371294558826	0.999956	NA	NA	NA	NA
XLOC-027359	1.3548505356256602	-2.71711e-08	0.00144269	0.9577309673978874	0.999956	NA	NA	NA	NA
XLOC-027364	12.165320024407892	2.414222318629767e-7	0.00144269	0.7569128460739922	0.999956	NA	NA	NA	NA
XLOC-027365	0	NA	NA	NA	NA	NA	NA	NA	NA
XLOC-027366	0	NA	NA	NA	NA	NA	NA	NA	NA
XLOC-027367	0	NA	NA	NA	NA	NA	NA	NA	NA
XLOC-027373	0.2877202121727206	-1.06426e-07	0.0014427	0.717403	0.999956	NA	NA	NA	NA
XLOC-027374	0	NA	NA	NA	NA	NA	NA	NA	NA
XLOC-027377	16.505950691555196	1.619093031353645e-7	0.00144269	0.8475921930953676	0.999956	NA	NA	NA	NA
XLOC-027378	1.0671303234529395	2.8082414418338498e-8	0.00144269	0.9085183392152287	0.999956	NA	NA	NA	NA
XLOC-027380	0.2877202121727206	-1.06426e-07	0.0014427	0.717403	0.999956	NA	NA	NA	NA
XLOC-027387	0	NA	NA	NA	NA	NA	NA	NA	NA
XLOC-027388	0	NA	NA	NA	NA	NA	NA	NA	NA
XLOC-027389	0	NA	NA	NA	NA	NA	NA	NA	NA
XLOC-027391	1.3548505356256602	-2.71711e-08	0.00144269	0.9577309673978874	0.999956	NA	NA	NA	NA
XLOC-027392	1.5221779929850996	4.5104907323888603e-8	0.00144269	0.8716223170905713	0.999956	NA	NA	NA	NA
XLOC-027393	0.6760680758592894	-1.24734e-07	0.0014427	0.5621684978818557	0.999956	NA	NA	NA	NA
XLOC-027394	0.9467375686396585	1.2946431164290229e-7	0.0014427	0.47910421924638874	0.999956	NA	NA	NA	NA
XLOC-027395	0.4237000034625723	1.1500129987336386e-7	0.0014427	0.6376106285770782	0.999956	NA	NA	NA	NA
XLOC-027396	0.9467375686396585	1.2946431164290229e-7	0.0014427	0.47910421924638874	0.999956	NA	NA	NA	NA
XLOC-027397	3.3241958833464116	1.8115743072016002e-7	0.00144269	0.6639809092702021	0.999956	NA	NA	NA	NA
XLOC-027398	1.7105606434433063	7.523637940949152e-8	0.00144269	0.9865533430123664	0.999956	NA	NA	NA	NA
XLOC-027399	2.8691482138142512	1.7219845897761542e-7	0.00144269	0.6693464505709534	0.999956	NA	NA	NA	NA
XLOC-027400	0	NA	NA	NA	NA	NA	NA	NA	NA
XLOC-027401	0	NA	NA	NA	NA	NA	NA	NA	NA
XLOC-027402	0.1438601060863603	-9.13158e-08	0.0014427	0.8174371294558826	0.999956	NA	NA	NA	NA
XLOC-027403	1.8377571825316525	1.8168760965151206e-7	0.00144269	0.7725503664457799	0.999956	NA	NA	NA	NA
XLOC-027404	0	NA	NA	NA	NA	NA	NA	NA	NA
XLOC-027405	1.1650435910597063	-1.34515e-07	0.0014427	0.45444006644559665	0.999956	NA	NA	NA	NA
XLOC-027406	0	NA	NA	NA	NA	NA	NA	NA	NA
XLOC-027407	0.9467375686396585	1.2946431164290229e-7	0.0014427	0.47910421924638874	0.999956	NA	NA	NA	NA
XLOC-027408	0	NA	NA	NA	NA	NA	NA	NA	NA
XLOC-027409	0	NA	NA	NA	NA	NA	NA	NA	NA
XLOC-027410	11.031703454387252	5.056989594907143e-7	0.00144269	0.5130011979390727	0.999956	NA	NA	NA	NA
XLOC-027411	3.5560245476550216	4.65923032968986e-7	0.00144269	0.19857478401352263	0.999956	NA	NA	NA	NA
XLOC-027412	3.114926061213794	1.1024078625970325e-7	0.00144269	0.7848453034377947	0.999956	NA	NA	NA	NA
XLOC-027413	4.780964160285254	1.6141854214447953e-7	0.00144269	0.7709563424916862	0.999956	NA	NA	NA	NA
XLOC-027414	11.232318079581276	-2.95274e-07	0.00144269	0.6228147285588019	0.999956	NA	NA	NA	NA
XLOC-027415	18.75527388075388	4.073216289715819e-7	0.00144269	0.6538761216729847	0.999956	NA	NA	NA	NA
XLOC-027416	20.76470086909888	2.8695973079536796e-7	0.00144269	0.7794472531787303	0.999956	NA	NA	NA	NA
XLOC-027417	14.793200760700866	-9.41736e-08	0.00144269	0.9054000017209123	0.999956	NA	NA	NA	NA
XLOC-027418	3.3213472951309178	-2.07584e-07	0.00144269	0.5788858972026236	0.999956	NA	NA	NA	NA
XLOC-027419	7.209401040052615	-1.44535e-07	0.00144269	0.7928759695729145	0.999956	NA	NA	NA	NA
XLOC-027420	0.1438601060863603	-9.13158e-08	0.0014427	0.8174371294558826	0.999956	NA	NA	NA	NA
XLOC-027421	2.4855791286227724	6.714480036854749e-8	0.00144269	0.8643358812614025	0.999956	NA	NA	NA	NA
XLOC-027426	9.79742	-8.4054e-08	0.00144269	0.9053711250019072	0.999956	NA	NA	NA	NA
XLOC-027430	111.26355124948198	1.6427207324529413e-7	0.00144269	0.914883	0.999956	NA	NA	NA	NA
XLOC-027431	9.055425689775113	-4.02622e-07	0.00144269	0.5666770431000683	0.999956	NA	NA	NA	NA
XLOC-027432	1.7706702242917238	1.6236125935889037e-7	0.00144269	0.5495583336946046	0.999956	NA	NA	NA	NA
XLOC-027433	12.892619613413714	-3.72808e-07	0.00144269	0.5660544569652437	0.999956	NA	NA	NA	NA
XLOC-027434	0.21185000173128615	9.606620991713997e-8	0.0014427	0.7643166204192533	0.999956	NA	NA	NA	NA
XLOC-027435	0.2877202121727206	-1.06426e-07	0.0014427	0.717403	0.999956	NA	NA	NA	NA
XLOC-027436	1.702680328646798	1.1454233622670712e-7	0.00144269	0.6862013533127819	0.999956	NA	NA	NA	NA
XLOC-027437	16.385482321565746	1.3131896110213634e-8	0.00144269	0.9911670555382814	0.999956	NA	NA	NA	NA
XLOC-027438	14.418722725135751	-3.28279e-07	0.00144269	0.6598159376676338	0.999956	NA	NA	NA	NA
XLOC-027439	0.7193005304318015	-1.26799e-07	0.0014427	0.5422490636911741	0.999956	NA	NA	NA	NA
XLOC-027440	43.24574764717352	-2.06003e-07	0.00144269	0.8508966407902991	0.999956	NA	NA	NA	NA
XLOC-027441	0.9991404278080135	-2.43858e-08	0.00144269	0.9175158296776385	0.999956	NA	NA	NA	NA
XLOC-027442	62.72728397521981	-4.47939e-07	0.00144269	0.6984701110006465	0.999956	NA	NA	NA	NA
XLOC-027444	0.1438601060863603	-9.13158e-08	0.0014427	0.8174371294558826	0.999956	NA	NA	NA	NA
XLOC-027445	2.6701708646524547	2.0098363226145375e-8	0.00144269	0.6642413081985639	0.999956	NA	NA	NA	NA
XLOC-027446	0.21185000173128615	9.606620991713997e-8	0.0014427	0.7643166204192533	0.999956	NA	NA	NA	NA
XLOC-027447	0.5675601095489327	5.753130106909695e-8	0.00144269	0.8312717455397207	0.999956	NA	NA	NA	NA
XLOC-027453	0.21185000173128615	9.606620991713997e-8	0.0014427	0.7643166204192533	0.999956	NA	NA	NA	NA
XLOC-027454	10.239634249815435	7.34240124296629e-7	0.00144269	0.3060134437044397	0.999956	NA	NA	NA	NA
XLOC-027455	0	NA	NA	NA	NA	NA	NA	NA	NA
XLOC-027456	0	NA	NA	NA	NA	NA	NA	NA	NA
XLOC-027457	0	NA	NA	NA	NA	NA	NA	NA	NA
XLOC-027458	2.5385826994633556	7.665204857546167e-8	0.00144269	0.8481637292881623	0.999956	NA	NA	NA	NA
XLOC-027459	1.7635642142838899	-8.41796e-09	0.00144269	0.978061	0.999956	NA	NA	NA	NA
XLOC-027462	5.759351620727269	1.634324973096503e-7	0.00144269	0.765839	0.999956	NA	NA	NA	NA
XLOC-027463	1.7184409582398152	-1.00975e-07	0.00144269	0.6585087793996212	0.999956	NA	NA	NA	NA
XLOC-027464	2.011153508185517	-1.70217e-08	0.00144269	0.956226	0.999956	NA	NA	NA	NA
XLOC-027465	2.557960650368451	9.148787946184259e-8	0.00144269	0.7671669960065994	0.999956	NA	NA	NA	NA
XLOC-027466	0.21185000173128615	9.606620991713997e-8	0.0014427	0.7643166204192533	0.999956	NA	NA	NA	NA
XLOC-027467	2.255641265785725	-4.90652e-08	0.00144269	0.8806462622189821	0.999956	NA	NA	NA	NA
XLOC-027468	0.1438601060863603	-9.13158e-08	0.0014427	0.8174371294558826	0.999956	NA	NA	NA	NA
XLOC-027469	3.4557840485355102	2.732115036326973e-7	0.00144269	0.4838911343631942	0.999956	NA	NA	NA	NA
XLOC-027474	2.04173	2.9460294333263845e-7	0.00144269	0.3111785275271488	0.999956	NA	NA	NA	NA
XLOC-027475	0.2877202121727206	-1.06426e-07	0.0014427	0.717403	0.999956	NA	NA	NA	NA
XLOC-027476	1.5517142125526036	-4.49901e-08	0.00144269	0.8770689191386867	0.999956	NA	NA	NA	NA
XLOC-027477	2.0373352433656775	2.2595543220768644e-7	0.00144269	0.370762	0.999956	NA	NA	NA	NA
XLOC-027478	0.1438601060863603	-9.13158e-08	0.0014427	0.8174371294558826	0.999956	NA	NA	NA	NA
XLOC-027479	0.1438601060863603	-9.13158e-08	0.0014427	0.8174371294558826	0.999956	NA	NA	NA	NA
XLOC-027480	3.757453443799164	-7.45822e-08	0.00144269	0.8748722464724707	0.999956	NA	NA	NA	NA
XLOC-027483	1.732603700608639	-1.06216e-09	0.00144269	0.647284	0.999956	NA	NA	NA	NA
XLOC-027484	1.732603700608639	-1.06216e-09	0.00144269	0.647284	0.999956	NA	NA	NA	NA
XLOC-027486	0	NA	NA	NA	NA	NA	NA	NA	NA
XLOC-027487	1.4463077825436652	1.4376380476275502e-7	0.00144269	0.6169047364303974	0.999956	NA	NA	NA	NA
XLOC-027488	1.1585875703709447	6.446791255563316e-8	0.0014427	0.3836634902841848	0.999956	NA	NA	NA	NA
XLOC-027489	0.64343	-4.50118e-08	0.00144269	0.8564425680954031	0.999956	NA	NA	NA	NA
XLOC-027490	1.0905976747260189	1.0358190524424214e-7	0.00144269	0.6271647103947975	0.999956	NA	NA	NA	NA
XLOC-027491	0	NA	NA	NA	NA	NA	NA	NA	NA
XLOC-027492	0.35571010781764645	1.701633792101618e-8	0.00144269	0.9647397836520495	0.999956	NA	NA	NA	NA
XLOC-027494	0	NA	NA	NA	NA	NA	NA	NA	NA
XLOC-027496	0.2877202121727206	-1.06426e-07	0.0014427	0.717403	0.999956	NA	NA	NA	NA
XLOC-027497	8.205400542751176	4.983680969929106e-7	0.00144269	0.4553835501852117	0.999956	NA	NA	NA	NA
XLOC-027498	1.998280855616027	-4.19953e-08	0.00144269	0.8908945687874255	0.999956	NA	NA	NA	NA
XLOC-027501	0.1438601060863603	-9.13158e-08	0.0014427	0.8174371294558826	0.999956	NA	NA	NA	NA
XLOC-027502	0.21185000173128615	9.606620991713997e-8	0.0014427	0.7643166204192533	0.999956	NA	NA	NA	NA
XLOC-027503	0	NA	NA	NA	NA	NA	NA	NA	NA
XLOC-027504	0	NA	NA	NA	NA	NA	NA	NA	NA
XLOC-027505	0.3883478636865688	-1.11376e-07	0.0014427	0.7041684813004112	0.999956	NA	NA	NA	NA
XLOC-027506	0	NA	NA	NA	NA	NA	NA	NA	NA
XLOC-027507	0	NA	NA	NA	NA	NA	NA	NA	NA
XLOC-027508	0	NA	NA	NA	NA	NA	NA	NA	NA
XLOC-027509	0	NA	NA	NA	NA	NA	NA	NA	NA
XLOC-027510	0	NA	NA	NA	NA	NA	NA	NA	NA
XLOC-027511	0	NA	NA	NA	NA	NA	NA	NA	NA
XLOC-027512	0	NA	NA	NA	NA	NA	NA	NA	NA
XLOC-027513	0	NA	NA	NA	NA	NA	NA	NA	NA
XLOC-027514	0	NA	NA	NA	NA	NA	NA	NA	NA
XLOC-027515	0	NA	NA	NA	NA	NA	NA	NA	NA
XLOC-027516	9.68702	-4.83623e-08	0.00144269	0.9314259559941195	0.999956	NA	NA	NA	NA
XLOC-027517	0.4315803182590809	-1.18147e-07	0.0014427	0.6466716852378516	0.999956	NA	NA	NA	NA
XLOC-027518	0.5754404243454412	-1.23273e-07	0.0014427	0.58703	0.999956	NA	NA	NA	NA
XLOC-027521	0.35571010781764645	1.701633792101618e-8	0.00144269	0.9647397836520495	0.999956	NA	NA	NA	NA
XLOC-027522	0.4315803182590809	-1.18147e-07	0.0014427	0.6466716852378516	0.999956	NA	NA	NA	NA
XLOC-027523	0	NA	NA	NA	NA	NA	NA	NA	NA
XLOC-027524	2.04173	2.9460294333263845e-7	0.00144269	0.3111785275271488	0.999956	NA	NA	NA	NA
XLOC-027525	2.20905	2.4023387472921384e-7	0.0014427	0.21263037988519093	0.999956	NA	NA	NA	NA
XLOC-027526	0.4315803182590809	-1.18147e-07	0.0014427	0.6466716852378516	0.999956	NA	NA	NA	NA
XLOC-027529	0	NA	NA	NA	NA	NA	NA	NA	NA
XLOC-027530	0	NA	NA	NA	NA	NA	NA	NA	NA
XLOC-027531	0	NA	NA	NA	NA	NA	NA	NA	NA
XLOC-027537	73.13511538003715	9.124174996863648e-7	0.00144269	0.5213851620681759	0.999956	NA	NA	NA	NA
XLOC-027538	0.1438601060863603	-9.13158e-08	0.0014427	0.8174371294558826	0.999956	NA	NA	NA	NA
XLOC-027539	0.1438601060863603	-9.13158e-08	0.0014427	0.8174371294558826	0.999956	NA	NA	NA	NA
XLOC-027543	16.92220681026244	5.754856337845617e-7	0.00144269	0.5299401204689276	0.999956	NA	NA	NA	NA
XLOC-027544	6.802712367174361	1.8894689717685045e-7	0.00144269	0.7693206717491894	0.999956	NA	NA	NA	NA
XLOC-027547	0.1438601060863603	-9.13158e-08	0.0014427	0.8174371294558826	0.999956	NA	NA	NA	NA
XLOC-027552	0.7766957273731376	-1.26229e-07	0.0014427	0.5390740143813586	0.999956	NA	NA	NA	NA
XLOC-027553	1.1430005338943738	-4.42941e-08	0.00144269	0.8548894862939994	0.999956	NA	NA	NA	NA
XLOC-027554	283.4283268898203	-1.08019e-07	0.00144269	0.9233428696454343	0.999956	NA	NA	NA	NA
XLOC-027555	3.9101	-6.93186e-08	0.00144269	0.8738275935579407	0.999956	NA	NA	NA	NA
XLOC-027556	2.9136707581860977	1.0685100926077128e-7	0.00144269	0.768666	0.999956	NA	NA	NA	NA
XLOC-027557	7.435721581577584	-4.13667e-07	0.00144269	0.5115561976027012	0.999956	NA	NA	NA	NA
XLOC-027558	4.487175079818109	3.50913268781205e-7	0.00144269	0.44717064644901605	0.999956	NA	NA	NA	NA
XLOC-027559	17.111507281303133	2.200931077405625e-8	0.00144269	0.9804162011582899	0.999956	NA	NA	NA	NA
XLOC-027560	0.9991404278080135	-2.43858e-08	0.00144269	0.9175158296776385	0.999956	NA	NA	NA	NA
XLOC-027563	107.59318976402939	2.5410441455112845e-7	0.00144269	0.8784770244156619	0.999956	NA	NA	NA	NA
XLOC-027564	2.807614338858087	-2.38597e-07	0.00144269	0.5196626973915262	0.999956	NA	NA	NA	NA
XLOC-027565	0.21185000173128615	9.606620991713997e-8	0.0014427	0.7643166204192533	0.999956	NA	NA	NA	NA
XLOC-027566	0.64343	-4.50118e-08	0.00144269	0.8564425680954031	0.999956	NA	NA	NA	NA
XLOC-027567	11.005348126090645	7.010369106185095e-7	0.00144269	0.328345	0.999956	NA	NA	NA	NA
XLOC-027568	0.21185000173128615	9.606620991713997e-8	0.0014427	0.7643166204192533	0.999956	NA	NA	NA	NA
XLOC-027571	0	NA	NA	NA	NA	NA	NA	NA	NA
XLOC-027572	0.2877202121727206	-1.06426e-07	0.0014427	0.717403	0.999956	NA	NA	NA	NA
XLOC-027573	1.1650435910597063	-1.34515e-07	0.0014427	0.45444006644559665	0.999956	NA	NA	NA	NA
XLOC-027574	0.2877202121727206	-1.06426e-07	0.0014427	0.717403	0.999956	NA	NA	NA	NA
XLOC-027575	1.1508808486908824	-1.37105e-07	0.0014427	0.4457467228429837	0.999956	NA	NA	NA	NA
XLOC-027576	1.4307207460670943	-8.408e-08	0.00144269	0.7479856046633887	0.999956	NA	NA	NA	NA
XLOC-027577	0.8879180775905755	-8.28784e-08	0.00144269	0.737461	0.999956	NA	NA	NA	NA
XLOC-027578	16.15170426665333	-2.73455e-07	0.00144269	0.7472597532979678	0.999956	NA	NA	NA	NA
XLOC-027579	8.450314841553755	-3.27035e-07	0.00144269	0.5664193124998163	0.999956	NA	NA	NA	NA
XLOC-027580	1.7837164699776598	-2.58081e-07	0.0014427	0.23437388236153728	0.999956	NA	NA	NA	NA
XLOC-027581	0.1438601060863603	-9.13158e-08	0.0014427	0.8174371294558826	0.999956	NA	NA	NA	NA
XLOC-027582	0.7794101112802188	7.885202517012598e-8	0.00144269	0.7384103170320573	0.999956	NA	NA	NA	NA
XLOC-027583	0.1438601060863603	-9.13158e-08	0.0014427	0.8174371294558826	0.999956	NA	NA	NA	NA
XLOC-027584	2.5816015947579767	-2.18817e-07	0.00144269	0.45867010604304953	0.999956	NA	NA	NA	NA
XLOC-027585	2.4951366856129527	-2.69246e-07	0.00144269	0.4309235096447068	0.999956	NA	NA	NA	NA
XLOC-027586	5.791473591585532	-1.65384e-07	0.00144269	0.7720992459737112	0.999956	NA	NA	NA	NA
XLOC-027587	0.7193005304318015	-1.26799e-07	0.0014427	0.5422490636911741	0.999956	NA	NA	NA	NA
XLOC-027588	0	NA	NA	NA	NA	NA	NA	NA	NA
XLOC-027589	0	NA	NA	NA	NA	NA	NA	NA	NA
XLOC-027590	0	NA	NA	NA	NA	NA	NA	NA	NA
XLOC-027595	252.14471489704036	-1.87295e-05	0.00144275	0.6451292958484676	0.999956	NA	NA	NA	NA
XLOC-027596	787.1226304113871	7.015968951391834e-7	0.00144269	0.6749200337834285	0.999956	NA	NA	NA	NA
XLOC-027597	81.57924634931229	7.269810562100795e-7	0.00144269	0.5701089497534753	0.999956	NA	NA	NA	NA
XLOC-027598	5.183648359457093	-3.55681e-07	0.00144269	0.45251266697433373	0.999956	NA	NA	NA	NA
XLOC-027599	2.04173	2.9460294333263845e-7	0.00144269	0.3111785275271488	0.999956	NA	NA	NA	NA
XLOC-027601	0	NA	NA	NA	NA	NA	NA	NA	NA
XLOC-027604	50.29506202153636	6.315896827036378e-7	0.00144269	0.5880185768556316	0.999956	NA	NA	NA	NA
XLOC-027607	0.9912601130115049	1.0231914724051816e-7	0.00144269	0.6574512877015612	0.999956	NA	NA	NA	NA
XLOC-027608	0	NA	NA	NA	NA	NA	NA	NA	NA
XLOC-027609	0.4315803182590809	-1.18147e-07	0.0014427	0.6466716852378516	0.999956	NA	NA	NA	NA
XLOC-027612	0	NA	NA	NA	NA	NA	NA	NA	NA
XLOC-027614	0	NA	NA	NA	NA	NA	NA	NA	NA
XLOC-027618	1.7217560538191246	1.9102689297096034e-7	0.00144269	0.4392234399167004	0.999956	NA	NA	NA	NA
XLOC-027619	0	NA	NA	NA	NA	NA	NA	NA	NA
XLOC-027620	0	NA	NA	NA	NA	NA	NA	NA	NA
XLOC-027621	0	NA	NA	NA	NA	NA	NA	NA	NA
XLOC-027622	0	NA	NA	NA	NA	NA	NA	NA	NA
XLOC-027623	0	NA	NA	NA	NA	NA	NA	NA	NA
XLOC-027624	0	NA	NA	NA	NA	NA	NA	NA	NA
XLOC-027628	0.2877202121727206	-1.06426e-07	0.0014427	0.717403	0.999956	NA	NA	NA	NA
XLOC-027630	35.19714001772346	-1.12696e-06	0.00144269	0.3625182391233427	0.999956	NA	NA	NA	NA
XLOC-027631	0	NA	NA	NA	NA	NA	NA	NA	NA
XLOC-027632	0	NA	NA	NA	NA	NA	NA	NA	NA
XLOC-027633	3.8527016051456937	-5.34774e-08	0.00144269	0.889413	0.999956	NA	NA	NA	NA
XLOC-027634	0	NA	NA	NA	NA	NA	NA	NA	NA
XLOC-027635	0	NA	NA	NA	NA	NA	NA	NA	NA
XLOC-027636	0	NA	NA	NA	NA	NA	NA	NA	NA
XLOC-027637	0	NA	NA	NA	NA	NA	NA	NA	NA
XLOC-027638	0	NA	NA	NA	NA	NA	NA	NA	NA
XLOC-027639	0.4237000034625723	1.1500129987336386e-7	0.0014427	0.6376106285770782	0.999956	NA	NA	NA	NA
XLOC-027640	0	NA	NA	NA	NA	NA	NA	NA	NA
XLOC-027641	0	NA	NA	NA	NA	NA	NA	NA	NA
XLOC-027642	0	NA	NA	NA	NA	NA	NA	NA	NA
XLOC-027643	0	NA	NA	NA	NA	NA	NA	NA	NA
XLOC-027644	0.21185000173128615	9.606620991713997e-8	0.0014427	0.7643166204192533	0.999956	NA	NA	NA	NA
XLOC-027645	3.5870244501383057	-1.4657e-07	0.00144269	0.7308286071275947	0.999956	NA	NA	NA	NA
XLOC-027646	19.34409842553275	-5.04645e-07	0.00144269	0.5976476239985685	0.999956	NA	NA	NA	NA
XLOC-027650	0.7392791930091251	1.2569585879598537e-7	0.0014427	0.5249594745723443	0.999956	NA	NA	NA	NA
XLOC-027651	11.36226896873815	5.552578439593551e-7	0.00144269	0.457687	0.999956	NA	NA	NA	NA
XLOC-027652	10.28997271439578	6.681041860676862e-7	0.00144269	0.2615061096398531	0.999956	NA	NA	NA	NA
XLOC-027653	2.921551072982606	6.290825352428824e-8	0.00144269	0.9968238972708575	0.999956	NA	NA	NA	NA
XLOC-027654	4.881591811799102	1.524399038973115e-7	0.00144269	0.7842063566250381	0.999956	NA	NA	NA	NA
XLOC-027655	11.124490179912627	-8.4496e-08	0.00144269	0.9055180354809201	0.999956	NA	NA	NA	NA
XLOC-027656	19.287953929582713	1.239198164134877e-7	0.00144269	0.9018170278700937	0.999956	NA	NA	NA	NA
XLOC-027658	0	NA	NA	NA	NA	NA	NA	NA	NA
XLOC-027662	0	NA	NA	NA	NA	NA	NA	NA	NA
XLOC-027666	0	NA	NA	NA	NA	NA	NA	NA	NA
XLOC-027667	0.1438601060863603	-9.13158e-08	0.0014427	0.8174371294558826	0.999956	NA	NA	NA	NA
XLOC-027668	0.2877202121727206	-1.06426e-07	0.0014427	0.717403	0.999956	NA	NA	NA	NA
XLOC-027675	0.49957021390400674	-2.23868e-08	0.00144269	0.9316927468948312	0.999956	NA	NA	NA	NA
XLOC-027676	0.9467375686396585	1.2946431164290229e-7	0.0014427	0.47910421924638874	0.999956	NA	NA	NA	NA
XLOC-027677	0.4237000034625723	1.1500129987336386e-7	0.0014427	0.6376106285770782	0.999956	NA	NA	NA	NA
XLOC-027678	0.5675601095489327	5.753130106909695e-8	0.00144269	0.8312717455397207	0.999956	NA	NA	NA	NA
XLOC-027679	1.4061768642725716	1.5255780534581665e-7	0.00144269	0.5231741470655045	0.999956	NA	NA	NA	NA
XLOC-027682	0.8552803217216531	-3.1326e-09	0.00144269	0.9893682845007157	0.999956	NA	NA	NA	NA
XLOC-027683	2.139426577795306	-2.91002e-07	0.00144269	0.3357755556806633	0.999956	NA	NA	NA	NA
XLOC-027684	0.1438601060863603	-9.13158e-08	0.0014427	0.8174371294558826	0.999956	NA	NA	NA	NA
XLOC-027687	0.21185000173128615	9.606620991713997e-8	0.0014427	0.7643166204192533	0.999956	NA	NA	NA	NA
XLOC-027690	2.500129023385934	-6.63987e-08	0.00144269	0.8282438433091546	0.999956	NA	NA	NA	NA
XLOC-027691	2.1175970799078647	2.0123931828365273e-7	0.00144269	0.5468580498134821	0.999956	NA	NA	NA	NA
XLOC-027692	1.7679558403846425	-2.19287e-09	0.00144269	0.9921627105107873	0.999956	NA	NA	NA	NA
XLOC-027693	0.21185000173128615	9.606620991713997e-8	0.0014427	0.7643166204192533	0.999956	NA	NA	NA	NA
XLOC-027695	0	NA	NA	NA	NA	NA	NA	NA	NA
XLOC-027696	1.9381712747676096	-2.04865e-07	0.00144269	0.42373207377044975	0.999956	NA	NA	NA	NA
XLOC-027697	1.6346904330018721	6.479596838807578e-8	0.00144269	0.8237952224005995	0.999956	NA	NA	NA	NA
XLOC-027698	0	NA	NA	NA	NA	NA	NA	NA	NA
XLOC-027699	0	NA	NA	NA	NA	NA	NA	NA	NA
XLOC-027700	0.7766957273731376	-1.26229e-07	0.0014427	0.5390740143813586	0.999956	NA	NA	NA	NA
XLOC-027701	4.023344158084443	3.22024694751692e-7	0.00144269	0.4551953740955432	0.999956	NA	NA	NA	NA
XLOC-027702	1.1508808486908824	-1.37105e-07	0.0014427	0.4457467228429837	0.999956	NA	NA	NA	NA
XLOC-027704	0.1438601060863603	-9.13158e-08	0.0014427	0.8174371294558826	0.999956	NA	NA	NA	NA
XLOC-027705	1.7217560538191246	1.9102689297096034e-7	0.00144269	0.4392234399167004	0.999956	NA	NA	NA	NA
XLOC-027706	0	NA	NA	NA	NA	NA	NA	NA	NA
XLOC-027707	3.013181913017058	-2.69046e-07	0.00144269	0.38605862582294026	0.999956	NA	NA	NA	NA
XLOC-027708	0	NA	NA	NA	NA	NA	NA	NA	NA
XLOC-027709	0	NA	NA	NA	NA	NA	NA	NA	NA
XLOC-027710	0	NA	NA	NA	NA	NA	NA	NA	NA
XLOC-027711	0.1438601060863603	-9.13158e-08	0.0014427	0.8174371294558826	0.999956	NA	NA	NA	NA
XLOC-027712	0	NA	NA	NA	NA	NA	NA	NA	NA
XLOC-027713	0	NA	NA	NA	NA	NA	NA	NA	NA
XLOC-027714	0	NA	NA	NA	NA	NA	NA	NA	NA
XLOC-027715	0	NA	NA	NA	NA	NA	NA	NA	NA
XLOC-027716	0	NA	NA	NA	NA	NA	NA	NA	NA
XLOC-027717	0	NA	NA	NA	NA	NA	NA	NA	NA
XLOC-027718	0	NA	NA	NA	NA	NA	NA	NA	NA
XLOC-027719	0	NA	NA	NA	NA	NA	NA	NA	NA
XLOC-027720	0	NA	NA	NA	NA	NA	NA	NA	NA
XLOC-027721	0	NA	NA	NA	NA	NA	NA	NA	NA
XLOC-027722	0	NA	NA	NA	NA	NA	NA	NA	NA
XLOC-027723	0	NA	NA	NA	NA	NA	NA	NA	NA
XLOC-027724	0.1438601060863603	-9.13158e-08	0.0014427	0.8174371294558826	0.999956	NA	NA	NA	NA
XLOC-027725	0	NA	NA	NA	NA	NA	NA	NA	NA
XLOC-027726	0	NA	NA	NA	NA	NA	NA	NA	NA
XLOC-027727	0	NA	NA	NA	NA	NA	NA	NA	NA
XLOC-027728	0	NA	NA	NA	NA	NA	NA	NA	NA
XLOC-027729	0.1438601060863603	-9.13158e-08	0.0014427	0.8174371294558826	0.999956	NA	NA	NA	NA
XLOC-027730	0.2877202121727206	-1.06426e-07	0.0014427	0.717403	0.999956	NA	NA	NA	NA
XLOC-027731	0	NA	NA	NA	NA	NA	NA	NA	NA
XLOC-027732	0	NA	NA	NA	NA	NA	NA	NA	NA
XLOC-027733	0	NA	NA	NA	NA	NA	NA	NA	NA
XLOC-027734	0	NA	NA	NA	NA	NA	NA	NA	NA
XLOC-027735	0	NA	NA	NA	NA	NA	NA	NA	NA
XLOC-027736	0.1438601060863603	-9.13158e-08	0.0014427	0.8174371294558826	0.999956	NA	NA	NA	NA
XLOC-027737	0	NA	NA	NA	NA	NA	NA	NA	NA
XLOC-027738	0	NA	NA	NA	NA	NA	NA	NA	NA
XLOC-027739	0.49957021390400674	-2.23868e-08	0.00144269	0.9316927468948312	0.999956	NA	NA	NA	NA
XLOC-027740	0	NA	NA	NA	NA	NA	NA	NA	NA
XLOC-027741	0	NA	NA	NA	NA	NA	NA	NA	NA
XLOC-027742	0	NA	NA	NA	NA	NA	NA	NA	NA
XLOC-027744	0	NA	NA	NA	NA	NA	NA	NA	NA
XLOC-027746	7.6970864654536975	-2.4287e-07	0.00144269	0.7109269371677768	0.999956	NA	NA	NA	NA
XLOC-027747	1.941739318432844	-1.99264e-07	0.0014427	0.2724769583704223	0.999956	NA	NA	NA	NA
XLOC-027757	0	NA	NA	NA	NA	NA	NA	NA	NA
XLOC-027758	1.1430005338943738	-4.42941e-08	0.00144269	0.8548894862939994	0.999956	NA	NA	NA	NA
XLOC-027762	5.404802970092635	-3.04798e-07	0.00144269	0.5711170825617798	0.999956	NA	NA	NA	NA
XLOC-027763	3.392185778991337	2.0773442179474295e-7	0.00144269	0.56289	0.999956	NA	NA	NA	NA
XLOC-027764	9.927409544656225	3.124607738496496e-7	0.00144269	0.6721794863751186	0.999956	NA	NA	NA	NA
XLOC-027765	5.964482764845059	-1.15349e-07	0.00144269	0.8443484191170625	0.999956	NA	NA	NA	NA
XLOC-027766	10.05541977734128	-6.42425e-07	0.00144269	0.3536409355039293	0.999956	NA	NA	NA	NA
XLOC-027767	18.15209879450421	-3.0264e-07	0.00144269	0.7445711185103432	0.999956	NA	NA	NA	NA
XLOC-027768	1.9955664717089459	-2.65303e-07	0.00144269	0.3662558123688774	0.999956	NA	NA	NA	NA
XLOC-027769	51.32189813324677	-3.88329e-07	0.00144269	0.7639503936445338	0.999956	NA	NA	NA	NA
XLOC-027770	0.4237000034625723	1.1500129987336386e-7	0.0014427	0.6376106285770782	0.999956	NA	NA	NA	NA
XLOC-027771	0.9912601130115049	1.0231914724051816e-7	0.00144269	0.6574512877015612	0.999956	NA	NA	NA	NA
XLOC-027772	2.830694537736829	2.906977591714023e-8	0.00144269	0.9500758637797284	0.999956	NA	NA	NA	NA
XLOC-027773	2.9901416802997605	2.1869518326968776e-7	0.00144269	0.5387451865038222	0.999956	NA	NA	NA	NA
XLOC-027774	14.500691881194244	-6.17733e-07	0.00144269	0.3405348797791565	0.999956	NA	NA	NA	NA
XLOC-027775	42.411201669847074	2.4508209794292973e-7	0.00144269	0.8453471134118782	0.999956	NA	NA	NA	NA
XLOC-027776	8.318940235642547	-2.00594e-07	0.00144269	0.7545694974776581	0.999956	NA	NA	NA	NA
XLOC-027780	0	NA	NA	NA	NA	NA	NA	NA	NA
XLOC-027786	30.567286066679628	-7.04269e-08	0.00144269	0.9478016263116786	0.999956	NA	NA	NA	NA
XLOC-027789	0.6355500051938585	1.2515074151739458e-7	0.0014427	0.5529836307189037	0.999956	NA	NA	NA	NA
XLOC-027790	0.1438601060863603	-9.13158e-08	0.0014427	0.8174371294558826	0.999956	NA	NA	NA	NA
XLOC-027791	0	NA	NA	NA	NA	NA	NA	NA	NA
XLOC-027792	0	NA	NA	NA	NA	NA	NA	NA	NA
XLOC-027793	0	NA	NA	NA	NA	NA	NA	NA	NA
XLOC-027794	0	NA	NA	NA	NA	NA	NA	NA	NA
XLOC-027795	0	NA	NA	NA	NA	NA	NA	NA	NA
XLOC-027796	0	NA	NA	NA	NA	NA	NA	NA	NA
XLOC-027797	0	NA	NA	NA	NA	NA	NA	NA	NA
XLOC-027800	0	NA	NA	NA	NA	NA	NA	NA	NA
XLOC-027801	0.2877202121727206	-1.06426e-07	0.0014427	0.717403	0.999956	NA	NA	NA	NA
XLOC-027802	5.919746661195322	-3.43737e-07	0.00144269	0.4611089184022038	0.999956	NA	NA	NA	NA
XLOC-027803	0.1438601060863603	-9.13158e-08	0.0014427	0.8174371294558826	0.999956	NA	NA	NA	NA
XLOC-027804	0	NA	NA	NA	NA	NA	NA	NA	NA
XLOC-027807	2.123665948202289	2.7122448545272805e-8	0.00144269	0.9837851490568835	0.999956	NA	NA	NA	NA
XLOC-027808	0	NA	NA	NA	NA	NA	NA	NA	NA
XLOC-027809	5.475120097250304	1.0212354434691122e-7	0.00144269	0.8447671833870436	0.999956	NA	NA	NA	NA
XLOC-027810	6.090041450547767	-4.68613e-07	0.00144269	0.3386470780369564	0.999956	NA	NA	NA	NA
XLOC-027811	0	NA	NA	NA	NA	NA	NA	NA	NA
XLOC-027812	0.49957021390400674	-2.23868e-08	0.00144269	0.9316927468948312	0.999956	NA	NA	NA	NA
XLOC-027813	0.1438601060863603	-9.13158e-08	0.0014427	0.8174371294558826	0.999956	NA	NA	NA	NA
XLOC-027814	0.49957021390400674	-2.23868e-08	0.00144269	0.9316927468948312	0.999956	NA	NA	NA	NA
XLOC-027815	9.47607	7.503858861155435e-9	0.00144269	0.9865240242849569	0.999956	NA	NA	NA	NA
XLOC-027816	0.2877202121727206	-1.06426e-07	0.0014427	0.717403	0.999956	NA	NA	NA	NA
XLOC-027817	1.7785505390882324	4.4149848303590207e-8	0.00144269	0.8861368950835058	0.999956	NA	NA	NA	NA
XLOC-027818	0.1438601060863603	-9.13158e-08	0.0014427	0.8174371294558826	0.999956	NA	NA	NA	NA
XLOC-027819	1.9302909599711013	-2.8392e-08	0.00144269	0.7636111608155847	0.999956	NA	NA	NA	NA
XLOC-027820	0	NA	NA	NA	NA	NA	NA	NA	NA
XLOC-027821	45.424302395995866	-2.25145e-06	0.00144269	0.9837962079498893	0.999956	NA	NA	NA	NA
XLOC-027822	4.126289152272225	-2.67452e-07	0.00144269	0.3651758394862944	0.999956	NA	NA	NA	NA
XLOC-027823	28.291928975241316	3.21896503891497e-7	0.00144269	0.7690244196094912	0.999956	NA	NA	NA	NA
XLOC-027824	0.2877202121727206	-1.06426e-07	0.0014427	0.717403	0.999956	NA	NA	NA	NA
XLOC-027825	1.3469702208291516	1.08416650523719e-7	0.00144269	0.6731659005095139	0.999956	NA	NA	NA	NA
XLOC-027826	0	NA	NA	NA	NA	NA	NA	NA	NA
XLOC-027827	0.49957021390400674	-2.23868e-08	0.00144269	0.9316927468948312	0.999956	NA	NA	NA	NA
XLOC-027828	2.7698106520997374	1.5273214669738747e-7	0.00144269	0.719005	0.999956	NA	NA	NA	NA
XLOC-027829	0	NA	NA	NA	NA	NA	NA	NA	NA
XLOC-027830	1.1351202190978653	7.992958457683942e-8	0.00144269	0.7481254031119924	0.999956	NA	NA	NA	NA
XLOC-027831	1.0905976747260189	1.0358190524424214e-7	0.00144269	0.6271647103947975	0.999956	NA	NA	NA	NA
XLOC-027832	0.35571010781764645	1.701633792101618e-8	0.00144269	0.9647397836520495	0.999956	NA	NA	NA	NA
XLOC-027833	0.2877202121727206	-1.06426e-07	0.0014427	0.717403	0.999956	NA	NA	NA	NA
XLOC-027839	0	NA	NA	NA	NA	NA	NA	NA	NA
XLOC-027840	2.1855869755527904	2.6609205905651555e-7	0.00144269	0.40845222687592847	0.999956	NA	NA	NA	NA
XLOC-027841	0.5675601095489327	5.753130106909695e-8	0.00144269	0.8312717455397207	0.999956	NA	NA	NA	NA
XLOC-027842	2.7997340240615785	-9.45664e-08	0.00144269	0.8050705115694263	0.999956	NA	NA	NA	NA
XLOC-027843	0	NA	NA	NA	NA	NA	NA	NA	NA
XLOC-027844	0.1438601060863603	-9.13158e-08	0.0014427	0.8174371294558826	0.999956	NA	NA	NA	NA
XLOC-027845	0.1438601060863603	-9.13158e-08	0.0014427	0.8174371294558826	0.999956	NA	NA	NA	NA
XLOC-027846	3.0477104703575426	-2.72532e-07	0.00144269	0.4469445847263745	0.999956	NA	NA	NA	NA
XLOC-027849	49.26033669435024	1.4575049663771225e-7	0.00144269	0.916985	0.999956	NA	NA	NA	NA
XLOC-027850	19.026931237600813	6.949958653746746e-7	0.00144269	0.47076746888007714	0.999956	NA	NA	NA	NA
XLOC-027851	18.65553553801291	-1.37063e-07	0.00144269	0.857845	0.999956	NA	NA	NA	NA
XLOC-027852	25.17721090161332	-1.21074e-06	0.00144269	0.52053	0.999956	NA	NA	NA	NA
XLOC-027853	128.19732142219036	1.7230817774436315e-7	0.00144269	0.9199912620544747	0.999956	NA	NA	NA	NA
XLOC-027854	518.44	-8.42086e-07	0.00144269	0.8718946144964823	0.999956	NA	NA	NA	NA
XLOC-027855	70.59407124475264	6.208643714526537e-7	0.00144269	0.6685225458657778	0.999956	NA	NA	NA	NA
XLOC-027856	1.3627308504221685	-1.34551e-07	0.00144269	0.5747526789471467	0.999956	NA	NA	NA	NA
XLOC-027857	1.8778881008027462	5.6722847697624526e-8	0.00144269	0.8543791256739759	0.999956	NA	NA	NA	NA
XLOC-027858	1.4463077825436652	1.4376380476275502e-7	0.00144269	0.6169047364303974	0.999956	NA	NA	NA	NA
XLOC-027859	3.8067547666661006	-2.43906e-07	0.00144269	0.569093	0.999956	NA	NA	NA	NA
XLOC-027860	0.7872904260767273	-6.07461e-08	0.00144269	0.7915860175389647	0.999956	NA	NA	NA	NA
XLOC-027861	2.487256370816444	-1.20775e-07	0.00144269	0.7428302325169207	0.999956	NA	NA	NA	NA
XLOC-027862	7.661734325677694	-3.78112e-07	0.00144269	0.5616233049850667	0.999956	NA	NA	NA	NA
XLOC-027863	0	NA	NA	NA	NA	NA	NA	NA	NA
XLOC-027864	1.0627386973521866	2.4755954298824286e-8	0.00144269	0.920123	0.999956	NA	NA	NA	NA
XLOC-027865	2.0061611704125357	-1.62369e-07	0.00144269	0.5820678988547527	0.999956	NA	NA	NA	NA
XLOC-027866	4.895928147284373	-3.16115e-07	0.00144269	0.4963593764821584	0.999956	NA	NA	NA	NA
XLOC-027867	1.7785505390882324	4.4149848303590207e-8	0.00144269	0.8861368950835058	0.999956	NA	NA	NA	NA
XLOC-027868	0	NA	NA	NA	NA	NA	NA	NA	NA
XLOC-027871	29.964919679687988	-1.61055e-07	0.00144269	0.8745218545822402	0.999956	NA	NA	NA	NA
XLOC-027872	186.7473504203884	-2.44147e-07	0.00144269	0.8499583036151372	0.999956	NA	NA	NA	NA
XLOC-027873	0.49957021390400674	-2.23868e-08	0.00144269	0.9316927468948312	0.999956	NA	NA	NA	NA
XLOC-027874	0.9991404278080135	-2.43858e-08	0.00144269	0.9175158296776385	0.999956	NA	NA	NA	NA
XLOC-027875	8.568216660576656	5.323390028899037e-7	0.00144269	0.3556906875987233	0.999956	NA	NA	NA	NA
XLOC-027876	0.9912601130115049	1.0231914724051816e-7	0.00144269	0.6574512877015612	0.999956	NA	NA	NA	NA
XLOC-027877	4.987821824243559	-5.86194e-09	0.00144269	0.9907775129438233	0.999956	NA	NA	NA	NA
XLOC-027878	1.4527638032324268	-2.10742e-07	0.0014427	0.31526581212837157	0.999956	NA	NA	NA	NA
XLOC-027879	1.2004	-4.36595e-08	0.00144269	0.8545203101838387	0.999956	NA	NA	NA	NA
XLOC-027882	16.67685550406527	-1.99509e-07	0.00144269	0.825019	0.999956	NA	NA	NA	NA
XLOC-027883	0.2877202121727206	-1.06426e-07	0.0014427	0.717403	0.999956	NA	NA	NA	NA
XLOC-027884	20.81059842993163	1.034031204549467e-7	0.00144269	0.9182221689495748	0.999956	NA	NA	NA	NA
XLOC-027885	2.0818577877375235	2.5237591139126144e-7	0.00144269	0.4294357547620784	0.999956	NA	NA	NA	NA
XLOC-027886	3.3452510764451784	5.2005306157598804e-8	0.00144269	0.8955923276291174	0.999956	NA	NA	NA	NA
XLOC-027887	0.2877202121727206	-1.06426e-07	0.0014427	0.717403	0.999956	NA	NA	NA	NA
XLOC-027888	0.49957021390400674	-2.23868e-08	0.00144269	0.9316927468948312	0.999956	NA	NA	NA	NA
XLOC-027889	2.728776796423647	4.374449604602419e-8	0.00144269	0.9032260222544933	0.999956	NA	NA	NA	NA
XLOC-027894	1.075010638249448	4.808426547268286e-8	0.00144269	0.674827	0.999956	NA	NA	NA	NA
XLOC-027895	0.4237000034625723	1.1500129987336386e-7	0.0014427	0.6376106285770782	0.999956	NA	NA	NA	NA
XLOC-027898	0	NA	NA	NA	NA	NA	NA	NA	NA
XLOC-027899	0	NA	NA	NA	NA	NA	NA	NA	NA
XLOC-027900	0	NA	NA	NA	NA	NA	NA	NA	NA
XLOC-027905	0.7766957273731376	-1.26229e-07	0.0014427	0.5390740143813586	0.999956	NA	NA	NA	NA
XLOC-027906	0	NA	NA	NA	NA	NA	NA	NA	NA
XLOC-027907	0	NA	NA	NA	NA	NA	NA	NA	NA
XLOC-027908	0	NA	NA	NA	NA	NA	NA	NA	NA
XLOC-027909	0	NA	NA	NA	NA	NA	NA	NA	NA
XLOC-027910	0	NA	NA	NA	NA	NA	NA	NA	NA
XLOC-027911	1.6425707477983806	-6.4374e-08	0.00144269	0.8523651195042151	0.999956	NA	NA	NA	NA
XLOC-027918	0	NA	NA	NA	NA	NA	NA	NA	NA
XLOC-027919	0	NA	NA	NA	NA	NA	NA	NA	NA
XLOC-027920	0	NA	NA	NA	NA	NA	NA	NA	NA
XLOC-027923	0	NA	NA	NA	NA	NA	NA	NA	NA
XLOC-027930	47.36169562618149	1.7045484840350612e-7	0.00144269	0.9004214717169654	0.999956	NA	NA	NA	NA
XLOC-027931	34.33129466381465	1.1644387991044208e-6	0.00144269	0.28395636098591376	0.999956	NA	NA	NA	NA
XLOC-027932	5.8886125544036245	-2.99846e-08	0.00144269	0.9565016211624829	0.999956	NA	NA	NA	NA
XLOC-027933	4.960563558541955	8.800782091736119e-8	0.00144269	0.8789645693062705	0.999956	NA	NA	NA	NA
XLOC-027934	31.153797008577875	-4.183e-07	0.00144269	0.6927422822961831	0.999956	NA	NA	NA	NA
XLOC-027935	1.075010638249448	4.808426547268286e-8	0.00144269	0.674827	0.999956	NA	NA	NA	NA
XLOC-027936	7.700188001755117	-2.2307e-07	0.00144269	0.7386150699897691	0.999956	NA	NA	NA	NA
XLOC-027937	0.2877202121727206	-1.06426e-07	0.0014427	0.717403	0.999956	NA	NA	NA	NA
XLOC-027938	2.2693375007907335	1.7670589437232837e-8	0.00144269	0.9416623626479089	0.999956	NA	NA	NA	NA
XLOC-027939	1.6425707477983806	-6.4374e-08	0.00144269	0.8523651195042151	0.999956	NA	NA	NA	NA
XLOC-027940	0	NA	NA	NA	NA	NA	NA	NA	NA
XLOC-027941	11.879579280161613	6.994955742978888e-8	0.00144269	0.9137242890331815	0.999956	NA	NA	NA	NA
XLOC-027942	9.708849996796843	-3.27038e-07	0.00144269	0.5635557226378237	0.999956	NA	NA	NA	NA
XLOC-027943	3.328587509447164	1.9198203706558796e-7	0.00144269	0.6536550103199623	0.999956	NA	NA	NA	NA
XLOC-027944	0.4237000034625723	1.1500129987336386e-7	0.0014427	0.6376106285770782	0.999956	NA	NA	NA	NA
XLOC-027945	55.926340503299606	7.241181766054538e-7	0.00144269	0.5954558404900412	0.999956	NA	NA	NA	NA
XLOC-027946	0.7114202156352929	2.167255690002089e-8	0.00144269	0.9344212706966978	0.999956	NA	NA	NA	NA
XLOC-027951	12.7861	6.331908300981781e-7	0.00144269	0.43336892051583353	0.999956	NA	NA	NA	NA
XLOC-027952	51.489573354192515	9.411561102989378e-10	0.00144269	0.9969516935554182	0.999956	NA	NA	NA	NA
XLOC-027953	1.618026866003858	2.1275931770573805e-7	0.00144269	0.41954350061952683	0.999956	NA	NA	NA	NA
XLOC-027954	0	NA	NA	NA	NA	NA	NA	NA	NA
XLOC-027955	0.9205558334594979	-1.3689e-07	0.0014427	0.4903387844783395	0.999956	NA	NA	NA	NA
XLOC-027956	0.2877202121727206	-1.06426e-07	0.0014427	0.717403	0.999956	NA	NA	NA	NA
XLOC-027957	2.011153508185517	-1.70217e-08	0.00144269	0.956226	0.999956	NA	NA	NA	NA
XLOC-027958	0.1438601060863603	-9.13158e-08	0.0014427	0.8174371294558826	0.999956	NA	NA	NA	NA
XLOC-027959	0.8631606365181618	-1.29284e-07	0.0014427	0.5068056651098342	0.999956	NA	NA	NA	NA
XLOC-027960	0	NA	NA	NA	NA	NA	NA	NA	NA
XLOC-027961	2.894292807281002	1.1770639370823509e-7	0.00144269	0.8360714339333293	0.999956	NA	NA	NA	NA
XLOC-027962	0	NA	NA	NA	NA	NA	NA	NA	NA
XLOC-027963	3.9834661878992743	-1.4958e-08	0.00144269	0.9709911719837442	0.999956	NA	NA	NA	NA
XLOC-027965	3.2180052597099884	-3.8809e-07	0.00144269	0.19970711509318748	0.999956	NA	NA	NA	NA
XLOC-027966	0	NA	NA	NA	NA	NA	NA	NA	NA
XLOC-027967	0	NA	NA	NA	NA	NA	NA	NA	NA
XLOC-027968	0	NA	NA	NA	NA	NA	NA	NA	NA
XLOC-027969	0	NA	NA	NA	NA	NA	NA	NA	NA
XLOC-027970	0	NA	NA	NA	NA	NA	NA	NA	NA
XLOC-027971	0.1438601060863603	-9.13158e-08	0.0014427	0.8174371294558826	0.999956	NA	NA	NA	NA
XLOC-027972	0	NA	NA	NA	NA	NA	NA	NA	NA
XLOC-027973	1.2623167581862114	1.4680259795040965e-7	0.0014427	0.4047001748676838	0.999956	NA	NA	NA	NA
XLOC-027974	0.1438601060863603	-9.13158e-08	0.0014427	0.8174371294558826	0.999956	NA	NA	NA	NA
XLOC-027980	25.63711238746333	-3.83898e-07	0.00144269	0.7064416271527574	0.999956	NA	NA	NA	NA
XLOC-027981	34.085585705192365	-4.71837e-07	0.00144269	0.6719860949689744	0.999956	NA	NA	NA	NA
XLOC-027983	0.1438601060863603	-9.13158e-08	0.0014427	0.8174371294558826	0.999956	NA	NA	NA	NA
XLOC-027984	0	NA	NA	NA	NA	NA	NA	NA	NA
XLOC-027985	0.49957021390400674	-2.23868e-08	0.00144269	0.9316927468948312	0.999956	NA	NA	NA	NA
XLOC-027986	0.64343	-4.50118e-08	0.00144269	0.8564425680954031	0.999956	NA	NA	NA	NA
XLOC-027987	1.5533914547462753	-1.72435e-07	0.0014427	0.35004069460653264	0.999956	NA	NA	NA	NA
XLOC-027988	0	NA	NA	NA	NA	NA	NA	NA	NA
XLOC-027989	1.1650435910597063	-1.34515e-07	0.0014427	0.45444006644559665	0.999956	NA	NA	NA	NA
XLOC-027990	0	NA	NA	NA	NA	NA	NA	NA	NA
XLOC-027991	0	NA	NA	NA	NA	NA	NA	NA	NA
XLOC-027995	19.287527388380344	8.625519932674298e-7	0.00144269	0.347763	0.999956	NA	NA	NA	NA
XLOC-027996	3.4489802642604452	7.482032685316267e-8	0.00144269	0.8647396268477545	0.999956	NA	NA	NA	NA
XLOC-027997	0	NA	NA	NA	NA	NA	NA	NA	NA
XLOC-028008	1.941739318432844	-1.99264e-07	0.0014427	0.2724769583704223	0.999956	NA	NA	NA	NA
XLOC-028011	0.1438601060863603	-9.13158e-08	0.0014427	0.8174371294558826	0.999956	NA	NA	NA	NA
XLOC-028014	0	NA	NA	NA	NA	NA	NA	NA	NA
XLOC-028017	0	NA	NA	NA	NA	NA	NA	NA	NA
XLOC-028018	0	NA	NA	NA	NA	NA	NA	NA	NA
XLOC-028019	0	NA	NA	NA	NA	NA	NA	NA	NA
XLOC-028020	0	NA	NA	NA	NA	NA	NA	NA	NA
XLOC-028021	0	NA	NA	NA	NA	NA	NA	NA	NA
XLOC-028022	0	NA	NA	NA	NA	NA	NA	NA	NA
XLOC-028023	0	NA	NA	NA	NA	NA	NA	NA	NA
XLOC-028024	0.2877202121727206	-1.06426e-07	0.0014427	0.717403	0.999956	NA	NA	NA	NA
XLOC-028025	0	NA	NA	NA	NA	NA	NA	NA	NA
XLOC-028026	0	NA	NA	NA	NA	NA	NA	NA	NA
XLOC-028027	0	NA	NA	NA	NA	NA	NA	NA	NA
XLOC-028028	0.21185000173128615	9.606620991713997e-8	0.0014427	0.7643166204192533	0.999956	NA	NA	NA	NA
XLOC-028029	0	NA	NA	NA	NA	NA	NA	NA	NA
XLOC-028030	0	NA	NA	NA	NA	NA	NA	NA	NA
XLOC-028033	0.8631606365181618	-1.29284e-07	0.0014427	0.5068056651098342	0.999956	NA	NA	NA	NA
XLOC-028034	0	NA	NA	NA	NA	NA	NA	NA	NA
XLOC-028035	4.151617227694232	8.619380983811603e-8	0.00144269	0.8573869129755838	0.999956	NA	NA	NA	NA
XLOC-028036	0.5675601095489327	5.753130106909695e-8	0.00144269	0.8312717455397207	0.999956	NA	NA	NA	NA
XLOC-028037	1.9224106451745926	2.3918562406489225e-8	0.00144269	0.941244	0.999956	NA	NA	NA	NA
XLOC-028038	0.4237000034625723	1.1500129987336386e-7	0.0014427	0.6376106285770782	0.999956	NA	NA	NA	NA
XLOC-028046	0.7114202156352929	2.167255690002089e-8	0.00144269	0.9344212706966978	0.999956	NA	NA	NA	NA
XLOC-028050	0	NA	NA	NA	NA	NA	NA	NA	NA
XLOC-028051	0.21185000173128615	9.606620991713997e-8	0.0014427	0.7643166204192533	0.999956	NA	NA	NA	NA
XLOC-028056	0.6355500051938585	1.2515074151739458e-7	0.0014427	0.5529836307189037	0.999956	NA	NA	NA	NA
XLOC-028058	0.64343	-4.50118e-08	0.00144269	0.8564425680954031	0.999956	NA	NA	NA	NA
XLOC-028059	0.5675601095489327	5.753130106909695e-8	0.00144269	0.8312717455397207	0.999956	NA	NA	NA	NA
XLOC-028060	0.8474000069251446	1.2834037823477497e-7	0.0014427	0.4962096297789406	0.999956	NA	NA	NA	NA
XLOC-028061	1.2109904295392997	1.2937628578484186e-7	0.00144269	0.9803087572019333	0.999956	NA	NA	NA	NA
XLOC-028062	0	NA	NA	NA	NA	NA	NA	NA	NA
XLOC-028063	0	NA	NA	NA	NA	NA	NA	NA	NA
XLOC-028064	0.6355500051938585	1.2515074151739458e-7	0.0014427	0.5529836307189037	0.999956	NA	NA	NA	NA
XLOC-028069	0	NA	NA	NA	NA	NA	NA	NA	NA
XLOC-028070	0	NA	NA	NA	NA	NA	NA	NA	NA
XLOC-028071	0.1438601060863603	-9.13158e-08	0.0014427	0.8174371294558826	0.999956	NA	NA	NA	NA
XLOC-028072	0	NA	NA	NA	NA	NA	NA	NA	NA
XLOC-028073	0	NA	NA	NA	NA	NA	NA	NA	NA
XLOC-028074	0	NA	NA	NA	NA	NA	NA	NA	NA
XLOC-028075	0	NA	NA	NA	NA	NA	NA	NA	NA
XLOC-028076	0	NA	NA	NA	NA	NA	NA	NA	NA
XLOC-028077	0.1438601060863603	-9.13158e-08	0.0014427	0.8174371294558826	0.999956	NA	NA	NA	NA
XLOC-028078	0	NA	NA	NA	NA	NA	NA	NA	NA
XLOC-028079	0	NA	NA	NA	NA	NA	NA	NA	NA
XLOC-028080	0	NA	NA	NA	NA	NA	NA	NA	NA
XLOC-028081	0	NA	NA	NA	NA	NA	NA	NA	NA
XLOC-028082	0	NA	NA	NA	NA	NA	NA	NA	NA
XLOC-028083	0	NA	NA	NA	NA	NA	NA	NA	NA
XLOC-028084	0	NA	NA	NA	NA	NA	NA	NA	NA
XLOC-028085	0	NA	NA	NA	NA	NA	NA	NA	NA
XLOC-028086	0	NA	NA	NA	NA	NA	NA	NA	NA
XLOC-028087	0	NA	NA	NA	NA	NA	NA	NA	NA
