## Supplementary_tables for "Developmental origins and evolution of pallial cell types and structures in birds": Table_S4.xlsx (part 28 of 29)

### Sheet: Ex_DACH2_ADAMTS5_deseq2_tbls (continued)
gene	baseMean	log2FoldChange	lfcSE	pvalue	padj	external_gene_name	mmusculus_homolog_ensembl_gene	mmusculus_homolog_associated_gene_name	gene_biotype
XLOC-028088	0	NA	NA	NA	NA	NA	NA	NA	NA
XLOC-028091	24.23770923014319	-1.38233e-07	0.00144269	0.8927787525449266	0.999956	NA	NA	NA	NA
XLOC-028096	0	NA	NA	NA	NA	NA	NA	NA	NA
XLOC-028097	0	NA	NA	NA	NA	NA	NA	NA	NA
XLOC-028101	1.6860167616487836	2.458016697351321e-7	0.0014427	0.2435565799806572	0.999956	NA	NA	NA	NA
XLOC-028108	0.8552803217216531	-3.1326e-09	0.00144269	0.9893682845007157	0.999956	NA	NA	NA	NA
XLOC-028109	0	NA	NA	NA	NA	NA	NA	NA	NA
XLOC-028110	136.62188820697145	-6.17444e-07	0.00144269	0.6827956805449598	0.999956	NA	NA	NA	NA
XLOC-028116	17.086869161361644	7.71366459219454e-7	0.00144269	0.39187842165111475	0.999956	NA	NA	NA	NA
XLOC-028119	0.2877202121727206	-1.06426e-07	0.0014427	0.717403	0.999956	NA	NA	NA	NA
XLOC-028120	1.5822875738335171	2.17602946874268e-7	0.0014427	0.26249762936536697	0.999956	NA	NA	NA	NA
XLOC-028121	0	NA	NA	NA	NA	NA	NA	NA	NA
XLOC-028122	3.897050556401094	2.7276300286233253e-7	0.00144269	0.4452975361308056	0.999956	NA	NA	NA	NA
XLOC-028123	1.6425707477983806	-6.4374e-08	0.00144269	0.8523651195042151	0.999956	NA	NA	NA	NA
XLOC-028124	0	NA	NA	NA	NA	NA	NA	NA	NA
XLOC-028125	0.64343	-4.50118e-08	0.00144269	0.8564425680954031	0.999956	NA	NA	NA	NA
XLOC-028126	0.1438601060863603	-9.13158e-08	0.0014427	0.8174371294558826	0.999956	NA	NA	NA	NA
XLOC-028127	0	NA	NA	NA	NA	NA	NA	NA	NA
XLOC-028128	0	NA	NA	NA	NA	NA	NA	NA	NA
XLOC-028131	0	NA	NA	NA	NA	NA	NA	NA	NA
XLOC-028132	0	NA	NA	NA	NA	NA	NA	NA	NA
XLOC-028133	0.1438601060863603	-9.13158e-08	0.0014427	0.8174371294558826	0.999956	NA	NA	NA	NA
XLOC-028134	0	NA	NA	NA	NA	NA	NA	NA	NA
XLOC-028144	0	NA	NA	NA	NA	NA	NA	NA	NA
XLOC-028145	0	NA	NA	NA	NA	NA	NA	NA	NA
XLOC-028146	0	NA	NA	NA	NA	NA	NA	NA	NA
XLOC-028152	0	NA	NA	NA	NA	NA	NA	NA	NA
XLOC-028153	0	NA	NA	NA	NA	NA	NA	NA	NA
XLOC-028154	0	NA	NA	NA	NA	NA	NA	NA	NA
XLOC-028155	0	NA	NA	NA	NA	NA	NA	NA	NA
XLOC-028156	0.21185000173128615	9.606620991713997e-8	0.0014427	0.7643166204192533	0.999956	NA	NA	NA	NA
XLOC-028163	0.9467375686396585	1.2946431164290229e-7	0.0014427	0.47910421924638874	0.999956	NA	NA	NA	NA
XLOC-028166	0	NA	NA	NA	NA	NA	NA	NA	NA
XLOC-028167	0.7766957273731376	-1.26229e-07	0.0014427	0.5390740143813586	0.999956	NA	NA	NA	NA
XLOC-028168	2.3974369772840767	3.0077144828376877e-7	0.00144269	0.36291048643382817	0.999956	NA	NA	NA	NA
XLOC-028172	0.7114202156352929	2.167255690002089e-8	0.00144269	0.9344212706966978	0.999956	NA	NA	NA	NA
XLOC-028173	0.7872904260767273	-6.07461e-08	0.00144269	0.7915860175389647	0.999956	NA	NA	NA	NA
XLOC-028174	27.98569378340705	-1.73293e-07	0.00144269	0.8639519506172912	0.999956	NA	NA	NA	NA
XLOC-028175	3.998452512703617	5.134102398439014e-8	0.00144269	0.9222613535926859	0.999956	NA	NA	NA	NA
XLOC-028176	12.303617158371678	-3.33846e-07	0.00144269	0.6731732241271315	0.999956	NA	NA	NA	NA
XLOC-028177	9.269602923019143	-1.01798e-09	0.00144269	0.9948510141232599	0.999956	NA	NA	NA	NA
XLOC-028178	9.693943026961978	-3.53524e-07	0.00144269	0.5534810475363643	0.999956	NA	NA	NA	NA
XLOC-028179	2.512013811888858	-4.82783e-08	0.00144269	0.8926328704038444	0.999956	NA	NA	NA	NA
XLOC-028180	1.8544207495296667	-2.33547e-08	0.00144269	0.9366867519034598	0.999956	NA	NA	NA	NA
XLOC-028181	5.751471305930761	3.242143794319086e-7	0.00144269	0.6187881237482605	0.999956	NA	NA	NA	NA
XLOC-028182	17.58372499135857	6.077157612754902e-7	0.00144269	0.516905	0.999956	NA	NA	NA	NA
XLOC-028183	13.816500431291333	5.929988604109612e-7	0.00144269	0.45232767831921766	0.999956	NA	NA	NA	NA
XLOC-028184	13.929524339172044	-2.76896e-07	0.00144269	0.7440561819143393	0.999956	NA	NA	NA	NA
XLOC-028185	0	NA	NA	NA	NA	NA	NA	NA	NA
XLOC-028186	0.4237000034625723	1.1500129987336386e-7	0.0014427	0.6376106285770782	0.999956	NA	NA	NA	NA
XLOC-028187	0.21185000173128615	9.606620991713997e-8	0.0014427	0.7643166204192533	0.999956	NA	NA	NA	NA
XLOC-028188	2.8456808625411716	6.393501194912383e-8	0.00144269	0.8625634107141286	0.999956	NA	NA	NA	NA
XLOC-028189	3.116737507715878	1.6015142582064075e-7	0.00144269	0.7023074823722708	0.999956	NA	NA	NA	NA
XLOC-028190	2.013867892092598	1.889021661747559e-7	0.00144269	0.5700077557167549	0.999956	NA	NA	NA	NA
XLOC-028191	1.3548505356256602	-2.71711e-08	0.00144269	0.9577309673978874	0.999956	NA	NA	NA	NA
XLOC-028192	6.1052413346300005	-1.62822e-07	0.00144269	0.7825825438386163	0.999956	NA	NA	NA	NA
XLOC-028193	1.2109904295392997	1.2937628578484186e-7	0.00144269	0.9803087572019333	0.999956	NA	NA	NA	NA
XLOC-028194	10.276062920112881	4.4359643746248054e-7	0.00144269	0.5345274271860592	0.999956	NA	NA	NA	NA
XLOC-028195	3.2693808660037442	1.1133971626370966e-7	0.00144269	0.769295	0.999956	NA	NA	NA	NA
XLOC-028196	6.833285728455274	3.8937633547497865e-7	0.00144269	0.4805956898843679	0.999956	NA	NA	NA	NA
XLOC-028197	1.2344577808123791	9.081899110232463e-8	0.00144269	0.720447	0.999956	NA	NA	NA	NA
XLOC-028200	0	NA	NA	NA	NA	NA	NA	NA	NA
XLOC-028205	0.8474000069251446	1.2834037823477497e-7	0.0014427	0.4962096297789406	0.999956	NA	NA	NA	NA
XLOC-028206	0.2877202121727206	-1.06426e-07	0.0014427	0.717403	0.999956	NA	NA	NA	NA
XLOC-028218	0.7114202156352929	2.167255690002089e-8	0.00144269	0.9344212706966978	0.999956	NA	NA	NA	NA
XLOC-028222	0	NA	NA	NA	NA	NA	NA	NA	NA
XLOC-028223	8.325793297564458	3.631913278184536e-7	0.00144269	0.5890165773953671	0.999956	NA	NA	NA	NA
XLOC-028224	1.829876867735144	2.5859305375382687e-7	0.00144269	0.36013547788516137	0.999956	NA	NA	NA	NA
XLOC-028225	1.0905976747260189	1.0358190524424214e-7	0.00144269	0.6271647103947975	0.999956	NA	NA	NA	NA
XLOC-028226	1.7785505390882324	4.4149848303590207e-8	0.00144269	0.8861368950835058	0.999956	NA	NA	NA	NA
XLOC-028227	4.639818438105975	3.381713172936887e-7	0.00144269	0.4912793248744562	0.999956	NA	NA	NA	NA
XLOC-028236	0.4237000034625723	1.1500129987336386e-7	0.0014427	0.6376106285770782	0.999956	NA	NA	NA	NA
XLOC-028237	55.34390292388503	-3.69616e-07	0.00144269	0.7744347758240342	0.999956	NA	NA	NA	NA
XLOC-028248	3.4479037337390017	4.4041939850192616e-7	0.00144269	0.21604360319257568	0.999956	NA	NA	NA	NA
XLOC-028249	2.2182247314217127	2.185907670142458e-7	0.00144269	0.5317257428469071	0.999956	NA	NA	NA	NA
XLOC-028250	0.6311583790931057	1.2194594240068518e-7	0.0014427	0.56064	0.999956	NA	NA	NA	NA
XLOC-028254	11.053667156583108	2.4776653402128835e-7	0.00144269	0.7388369121315359	0.999956	NA	NA	NA	NA
XLOC-028255	3.640851603414408	-7.83475e-08	0.00144269	0.8367668245070028	0.999956	NA	NA	NA	NA
XLOC-028256	0.49957021390400674	-2.23868e-08	0.00144269	0.9316927468948312	0.999956	NA	NA	NA	NA
XLOC-028257	0.1438601060863603	-9.13158e-08	0.0014427	0.8174371294558826	0.999956	NA	NA	NA	NA
XLOC-028258	0	NA	NA	NA	NA	NA	NA	NA	NA
XLOC-028259	0	NA	NA	NA	NA	NA	NA	NA	NA
XLOC-028260	0	NA	NA	NA	NA	NA	NA	NA	NA
XLOC-028267	0	NA	NA	NA	NA	NA	NA	NA	NA
XLOC-028269	130.70505113237604	1.0728157134465276e-7	0.00144269	0.9447120049944129	0.999956	NA	NA	NA	NA
XLOC-028271	0.35571010781764645	1.701633792101618e-8	0.00144269	0.9647397836520495	0.999956	NA	NA	NA	NA
XLOC-028272	0.4237000034625723	1.1500129987336386e-7	0.0014427	0.6376106285770782	0.999956	NA	NA	NA	NA
XLOC-028273	0.4237000034625723	1.1500129987336386e-7	0.0014427	0.6376106285770782	0.999956	NA	NA	NA	NA
XLOC-028274	1.5966239093187873	-2.3251e-07	0.0014427	0.2778170368940626	0.999956	NA	NA	NA	NA
XLOC-028275	0.35571010781764645	1.701633792101618e-8	0.00144269	0.9647397836520495	0.999956	NA	NA	NA	NA
XLOC-028276	2.29371	2.8596271478773016e-7	0.00144269	0.3823718259695582	0.999956	NA	NA	NA	NA
XLOC-028277	1.059250008656431	1.3173505824018943e-7	0.0014427	0.4543350678372278	0.999956	NA	NA	NA	NA
XLOC-028278	0	NA	NA	NA	NA	NA	NA	NA	NA
XLOC-028279	0	NA	NA	NA	NA	NA	NA	NA	NA
XLOC-028285	0.5675601095489327	5.753130106909695e-8	0.00144269	0.8312717455397207	0.999956	NA	NA	NA	NA
XLOC-028287	16.78907502983467	-5.04002e-07	0.00144269	0.5596411073667562	0.999956	NA	NA	NA	NA
XLOC-028289	2.575612081433031	5.278809057301892e-9	0.00144269	0.9924332318471185	0.999956	NA	NA	NA	NA
XLOC-028293	0.7766957273731376	-1.26229e-07	0.0014427	0.5390740143813586	0.999956	NA	NA	NA	NA
XLOC-028296	40.554765803376235	8.082153122381408e-7	0.00144269	0.5213323815129819	0.999956	NA	NA	NA	NA
XLOC-028299	5.666768565640977	2.8496141801809965e-8	0.00144269	0.9418282328961612	0.999956	NA	NA	NA	NA
XLOC-028300	1.5533914547462753	-1.72435e-07	0.0014427	0.35004069460653264	0.999956	NA	NA	NA	NA
XLOC-028308	3.988681396435546	2.502878096796997e-8	0.00144269	0.9553096668692037	0.999956	NA	NA	NA	NA
XLOC-028309	0	NA	NA	NA	NA	NA	NA	NA	NA
XLOC-028310	1.0070207426045221	-1.31134e-07	0.0014427	0.4777192827216908	0.999956	NA	NA	NA	NA
XLOC-028311	5.5996	3.9928428614030796e-8	0.00144269	0.9492434665685494	0.999956	NA	NA	NA	NA
XLOC-028312	0	NA	NA	NA	NA	NA	NA	NA	NA
XLOC-028313	3.4891111825315386	3.4919912105867984e-8	0.00144269	0.9325455838542862	0.999956	NA	NA	NA	NA
XLOC-028314	2.0820313808539703	-2.21422e-07	0.00144269	0.39375316414015743	0.999956	NA	NA	NA	NA
XLOC-028318	146.68447465789453	6.702138272053143e-7	0.00144269	0.650234	0.999956	NA	NA	NA	NA
XLOC-028323	0	NA	NA	NA	NA	NA	NA	NA	NA
XLOC-028324	0	NA	NA	NA	NA	NA	NA	NA	NA
XLOC-028325	0	NA	NA	NA	NA	NA	NA	NA	NA
XLOC-028326	0	NA	NA	NA	NA	NA	NA	NA	NA
XLOC-028327	0	NA	NA	NA	NA	NA	NA	NA	NA
XLOC-028332	0	NA	NA	NA	NA	NA	NA	NA	NA
XLOC-028337	0	NA	NA	NA	NA	NA	NA	NA	NA
XLOC-028341	0.1438601060863603	-9.13158e-08	0.0014427	0.8174371294558826	0.999956	NA	NA	NA	NA
XLOC-028342	0	NA	NA	NA	NA	NA	NA	NA	NA
XLOC-028343	0	NA	NA	NA	NA	NA	NA	NA	NA
XLOC-028344	0	NA	NA	NA	NA	NA	NA	NA	NA
XLOC-028345	0	NA	NA	NA	NA	NA	NA	NA	NA
XLOC-028346	13.54321079275085	-1.59077e-07	0.00144269	0.8046367154520742	0.999956	NA	NA	NA	NA
XLOC-028349	0	NA	NA	NA	NA	NA	NA	NA	NA
XLOC-028350	0	NA	NA	NA	NA	NA	NA	NA	NA
XLOC-028356	3.0707906692362847	-1.60382e-08	0.00144269	0.9653934608435002	0.999956	NA	NA	NA	NA
XLOC-028357	0.7193005304318015	-1.26799e-07	0.0014427	0.5422490636911741	0.999956	NA	NA	NA	NA
XLOC-028358	3.768951079907751	9.339461151694025e-8	0.00144269	0.808562	0.999956	NA	NA	NA	NA
XLOC-028362	0	NA	NA	NA	NA	NA	NA	NA	NA
XLOC-028363	0	NA	NA	NA	NA	NA	NA	NA	NA
XLOC-028364	0.5322079697729292	-1.20012e-07	0.0014427	0.6157061237580541	0.999956	NA	NA	NA	NA
XLOC-028365	0.6760680758592894	-1.24734e-07	0.0014427	0.5621684978818557	0.999956	NA	NA	NA	NA
XLOC-028366	0.2877202121727206	-1.06426e-07	0.0014427	0.717403	0.999956	NA	NA	NA	NA
XLOC-028367	2.6171672938118715	1.7706578170326827e-7	0.00144269	0.6381600794400835	0.999956	NA	NA	NA	NA
XLOC-028373	0.1438601060863603	-9.13158e-08	0.0014427	0.8174371294558826	0.999956	NA	NA	NA	NA
XLOC-028374	0	NA	NA	NA	NA	NA	NA	NA	NA
XLOC-028375	1.1650435910597063	-1.34515e-07	0.0014427	0.45444006644559665	0.999956	NA	NA	NA	NA
XLOC-028376	0.7766957273731376	-1.26229e-07	0.0014427	0.5390740143813586	0.999956	NA	NA	NA	NA
XLOC-028389	4.492593958793461	-3.88875e-07	0.00144269	0.4104052933423557	0.999956	NA	NA	NA	NA
XLOC-028390	8.843655043013305	-3.07726e-07	0.00144269	0.64073952402865475	0.999956	NA	NA	NA	NA
XLOC-028391	2.484541986909363	-3.32319e-07	0.00144269	0.278603	0.999956	NA	NA	NA	NA
XLOC-028397	0	NA	NA	NA	NA	NA	NA	NA	NA
XLOC-028398	0.4315803182590809	-1.18147e-07	0.0014427	0.6466716852378516	0.999956	NA	NA	NA	NA
XLOC-028399	6.664018191977428	-1.31419e-07	0.00144269	0.8309812088795123	0.999956	NA	NA	NA	NA
XLOC-028400	6.544781322655068	-2.25377e-07	0.00144269	0.6904041915319908	0.999956	NA	NA	NA	NA
XLOC-028401	2.29371	2.8596271478773016e-7	0.00144269	0.3823718259695582	0.999956	NA	NA	NA	NA
XLOC-028402	4.420261714694627	-1.80681e-08	0.00144269	0.9545827803220349	0.999956	NA	NA	NA	NA
XLOC-028403	19.097293325258608	1.8222987536173954e-7	0.00144269	0.8509917690836831	0.999956	NA	NA	NA	NA
XLOC-028406	0	NA	NA	NA	NA	NA	NA	NA	NA
XLOC-028407	0.5754404243454412	-1.23273e-07	0.0014427	0.58703	0.999956	NA	NA	NA	NA
XLOC-028408	1.945877996447672	1.2480425691945544e-7	0.00144269	0.7135343932501002	0.999956	NA	NA	NA	NA
XLOC-028409	0.4315803182590809	-1.18147e-07	0.0014427	0.6466716852378516	0.999956	NA	NA	NA	NA
XLOC-028410	0	NA	NA	NA	NA	NA	NA	NA	NA
XLOC-028411	0.1438601060863603	-9.13158e-08	0.0014427	0.8174371294558826	0.999956	NA	NA	NA	NA
XLOC-028412	0.2877202121727206	-1.06426e-07	0.0014427	0.717403	0.999956	NA	NA	NA	NA
XLOC-028413	2.0390124855593488	6.411419783987864e-8	0.00144269	0.8258993018179447	0.999956	NA	NA	NA	NA
XLOC-028414	0.35571010781764645	1.701633792101618e-8	0.00144269	0.9647397836520495	0.999956	NA	NA	NA	NA
XLOC-028415	9.77997	-7.2544e-07	0.00144269	0.2812706607056258	0.999956	NA	NA	NA	NA
XLOC-028416	0.9232702173665791	2.5374604050351827e-8	0.00144269	0.8349929456734932	0.999956	NA	NA	NA	NA
XLOC-028417	8.628673427657967	-4.74736e-08	0.00144269	0.9197674009692317	0.999956	NA	NA	NA	NA
XLOC-028421	0.4237000034625723	1.1500129987336386e-7	0.0014427	0.6376106285770782	0.999956	NA	NA	NA	NA
XLOC-028422	0	NA	NA	NA	NA	NA	NA	NA	NA
XLOC-028423	0.8552803217216531	-3.1326e-09	0.00144269	0.9893682845007157	0.999956	NA	NA	NA	NA
XLOC-028424	2.0883138084262853	-1.21494e-07	0.00144269	0.714392	0.999956	NA	NA	NA	NA
XLOC-028425	0.600198	-2.49366e-08	0.00144269	0.9176677584713904	0.999956	NA	NA	NA	NA
XLOC-028428	10.61153152842847	-4.28705e-07	0.00144269	0.5685226752638493	0.999956	NA	NA	NA	NA
XLOC-028429	32.975482024298344	1.3860076839379702e-7	0.00144269	0.9058460103090413	0.999956	NA	NA	NA	NA
XLOC-028430	0.21185000173128615	9.606620991713997e-8	0.0014427	0.7643166204192533	0.999956	NA	NA	NA	NA
XLOC-028431	1.9352832977440824	8.850928640122228e-8	0.00144269	0.836729	0.999956	NA	NA	NA	NA
XLOC-028432	1.4307207460670943	-8.408e-08	0.00144269	0.7479856046633887	0.999956	NA	NA	NA	NA
XLOC-028433	43.908635850391875	7.371339603993294e-7	0.00144269	0.5394360704059286	0.999956	NA	NA	NA	NA
XLOC-028437	1.6319760490947908	-5.95675e-08	0.00144269	0.6666991955968442	0.999956	NA	NA	NA	NA
XLOC-028438	0	NA	NA	NA	NA	NA	NA	NA	NA
XLOC-028439	0.1438601060863603	-9.13158e-08	0.0014427	0.8174371294558826	0.999956	NA	NA	NA	NA
XLOC-028440	1.286860639980734	-6.46262e-08	0.00144269	0.7988591829970423	0.999956	NA	NA	NA	NA
XLOC-028441	0.1438601060863603	-9.13158e-08	0.0014427	0.8174371294558826	0.999956	NA	NA	NA	NA
XLOC-028442	4.7140015175149275	-6.31335e-07	0.00144269	0.0863861	0.999956	NA	NA	NA	NA
XLOC-028443	253.22816143471124	-1.37638e-07	0.00144269	0.9333618653640533	0.999956	NA	NA	NA	NA
XLOC-028444	4.357264156822682	8.899695091977909e-8	0.00144269	0.8702532675167517	0.999956	NA	NA	NA	NA
XLOC-028447	7.684427372162099	6.646967851620776e-8	0.00144269	0.9247699683466557	0.999956	NA	NA	NA	NA
XLOC-028457	0.2877202121727206	-1.06426e-07	0.0014427	0.717403	0.999956	NA	NA	NA	NA
XLOC-028458	0	NA	NA	NA	NA	NA	NA	NA	NA
XLOC-028459	0.6355500051938585	1.2515074151739458e-7	0.0014427	0.5529836307189037	0.999956	NA	NA	NA	NA
XLOC-028460	0.49957021390400674	-2.23868e-08	0.00144269	0.9316927468948312	0.999956	NA	NA	NA	NA
XLOC-028461	0	NA	NA	NA	NA	NA	NA	NA	NA
XLOC-028467	7.425126882873994	-4.89886e-07	0.00144269	0.4385806853885647	0.999956	NA	NA	NA	NA
XLOC-028469	83.71127930815872	1.914224551437281e-7	0.00144269	0.9010658242491768	0.999956	NA	NA	NA	NA
XLOC-028470	8.959189664362018	-3.64519e-07	0.00144269	0.5949990020315701	0.999956	NA	NA	NA	NA
XLOC-028471	0	NA	NA	NA	NA	NA	NA	NA	NA
XLOC-028472	0	NA	NA	NA	NA	NA	NA	NA	NA
XLOC-028479	1.075010638249448	4.808426547268286e-8	0.00144269	0.674827	0.999956	NA	NA	NA	NA
XLOC-028480	0	NA	NA	NA	NA	NA	NA	NA	NA
XLOC-028481	0.5675601095489327	5.753130106909695e-8	0.00144269	0.8312717455397207	0.999956	NA	NA	NA	NA
XLOC-028482	0.1438601060863603	-9.13158e-08	0.0014427	0.8174371294558826	0.999956	NA	NA	NA	NA
XLOC-028483	5.744966007595155	3.4302921190876536e-7	0.00144269	0.5260586092906925	0.999956	NA	NA	NA	NA
XLOC-028484	10.513231108427366	-5.43422e-08	0.00144269	0.9373846274353912	0.999956	NA	NA	NA	NA
XLOC-028485	2.414100544282091	1.2239285989980368e-7	0.00144269	0.7119786436993427	0.999956	NA	NA	NA	NA
XLOC-028491	0.2877202121727206	-1.06426e-07	0.0014427	0.717403	0.999956	NA	NA	NA	NA
XLOC-028492	0	NA	NA	NA	NA	NA	NA	NA	NA
XLOC-028500	1.2762659412771444	-1.43399e-07	0.00144269	0.5785960682106477	0.999956	NA	NA	NA	NA
XLOC-028501	0.9885457291044237	-7.74246e-08	0.00144269	0.7280582266524602	0.999956	NA	NA	NA	NA
XLOC-028502	2.767096268192656	-2.77528e-08	0.00144269	0.9404933592947307	0.999956	NA	NA	NA	NA
XLOC-028503	0.21185000173128615	9.606620991713997e-8	0.0014427	0.7643166204192533	0.999956	NA	NA	NA	NA
XLOC-028504	0	NA	NA	NA	NA	NA	NA	NA	NA
XLOC-028505	0.5675601095489327	5.753130106909695e-8	0.00144269	0.8312717455397207	0.999956	NA	NA	NA	NA
XLOC-028506	0.2877202121727206	-1.06426e-07	0.0014427	0.717403	0.999956	NA	NA	NA	NA
XLOC-028507	8.007112571716487	2.882110686180888e-7	0.00144269	0.6580313579347363	0.999956	NA	NA	NA	NA
XLOC-028508	1.8084739110500734	-2.31635e-07	0.00144269	0.4176194034250187	0.999956	NA	NA	NA	NA
XLOC-028509	2.5092994279817766	-2.42299e-07	0.00144269	0.4567257463848981	0.999956	NA	NA	NA	NA
XLOC-028510	0.9205558334594979	-1.3689e-07	0.0014427	0.4903387844783395	0.999956	NA	NA	NA	NA
XLOC-028511	0.4315803182590809	-1.18147e-07	0.0014427	0.6466716852378516	0.999956	NA	NA	NA	NA
XLOC-028514	4.801329975256915	2.4019368190119223e-7	0.00144269	0.654738	0.999956	NA	NA	NA	NA
XLOC-028515	1.2789803251842256	-4.01013e-08	0.00144269	0.8239350013378407	0.999956	NA	NA	NA	NA
XLOC-028516	0	NA	NA	NA	NA	NA	NA	NA	NA
XLOC-028520	0	NA	NA	NA	NA	NA	NA	NA	NA
XLOC-028523	0	NA	NA	NA	NA	NA	NA	NA	NA
XLOC-028524	1.4463077825436652	1.4376380476275502e-7	0.00144269	0.6169047364303974	0.999956	NA	NA	NA	NA
XLOC-028525	1.3089036971460666	-1.87124e-07	0.0014427	0.3600898779913846	0.999956	NA	NA	NA	NA
XLOC-028526	1.3768935927909924	-1.26319e-07	0.00144269	0.5904711366090105	0.999956	NA	NA	NA	NA
XLOC-028527	5.796718877444437	-4.0222e-07	0.00144269	0.45200315113015166	0.999956	NA	NA	NA	NA
XLOC-028528	2.7018207564548113	8.272720047755049e-8	0.00144269	0.8169654753033959	0.999956	NA	NA	NA	NA
XLOC-028529	0.21185000173128615	9.606620991713997e-8	0.0014427	0.7643166204192533	0.999956	NA	NA	NA	NA
XLOC-028532	0.1438601060863603	-9.13158e-08	0.0014427	0.8174371294558826	0.999956	NA	NA	NA	NA
XLOC-028533	0.8631606365181618	-1.29284e-07	0.0014427	0.5068056651098342	0.999956	NA	NA	NA	NA
XLOC-028534	1.3425785947283986	1.2157916470166716e-7	0.00144269	0.647461	0.999956	NA	NA	NA	NA
XLOC-028535	0.64343	-4.50118e-08	0.00144269	0.8564425680954031	0.999956	NA	NA	NA	NA
XLOC-028536	0.35571010781764645	1.701633792101618e-8	0.00144269	0.9647397836520495	0.999956	NA	NA	NA	NA
XLOC-028537	1.2789803251842256	-4.01013e-08	0.00144269	0.8239350013378407	0.999956	NA	NA	NA	NA
XLOC-028538	7.656741987904714	-4.08127e-07	0.00144269	0.4561721117753814	0.999956	NA	NA	NA	NA
XLOC-028539	0.7872904260767273	-6.07461e-08	0.00144269	0.7915860175389647	0.999956	NA	NA	NA	NA
XLOC-028540	1.1351202190978653	7.992958457683942e-8	0.00144269	0.7481254031119924	0.999956	NA	NA	NA	NA
XLOC-028541	2.134260646905879	-1.36785e-07	0.00144269	0.8772899009604723	0.999956	NA	NA	NA	NA
XLOC-028542	3.404457719888599	1.1124817381718657e-7	0.00144269	0.8010138836356058	0.999956	NA	NA	NA	NA
XLOC-028543	1.9904005408195187	7.130698249347403e-8	0.00144269	0.822074	0.999956	NA	NA	NA	NA
XLOC-028544	2.7344585123237337	3.653029355529843e-8	0.00144269	0.928648	0.999956	NA	NA	NA	NA
XLOC-028545	0.6355500051938585	1.2515074151739458e-7	0.0014427	0.5529836307189037	0.999956	NA	NA	NA	NA
XLOC-028546	0.5754404243454412	-1.23273e-07	0.0014427	0.58703	0.999956	NA	NA	NA	NA
XLOC-028547	0.49957021390400674	-2.23868e-08	0.00144269	0.9316927468948312	0.999956	NA	NA	NA	NA
XLOC-028548	1.732603700608639	-1.06216e-09	0.00144269	0.647284	0.999956	NA	NA	NA	NA
XLOC-028549	0.7440579715042153	-5.76546e-08	0.00144269	0.8163967046996011	0.999956	NA	NA	NA	NA
XLOC-028550	0.5754404243454412	-1.23273e-07	0.0014427	0.58703	0.999956	NA	NA	NA	NA
XLOC-028551	1.2109904295392997	1.2937628578484186e-7	0.00144269	0.9803087572019333	0.999956	NA	NA	NA	NA
XLOC-028552	0.7872904260767273	-6.07461e-08	0.00144269	0.7915860175389647	0.999956	NA	NA	NA	NA
XLOC-028553	1.4201260473635047	-1.44417e-07	0.00144269	0.5260615276139136	0.999956	NA	NA	NA	NA
XLOC-028554	0	NA	NA	NA	NA	NA	NA	NA	NA
XLOC-028555	35.117885822925466	-1.84488e-06	0.00144269	0.6077848568581719	0.999956	NA	NA	NA	NA
XLOC-028559	1.1430005338943738	-4.42941e-08	0.00144269	0.8548894862939994	0.999956	NA	NA	NA	NA
XLOC-028560	0	NA	NA	NA	NA	NA	NA	NA	NA
XLOC-028561	4.4907031573218985	-4.77418e-07	0.00144269	0.2557203699749151	0.999956	NA	NA	NA	NA
XLOC-028562	1.4122457325669961	-1.26335e-08	0.00144269	0.960833	0.999956	NA	NA	NA	NA
XLOC-028563	0.9912601130115049	1.0231914724051816e-7	0.00144269	0.6574512877015612	0.999956	NA	NA	NA	NA
XLOC-028564	1.3469702208291516	1.08416650523719e-7	0.00144269	0.6731659005095139	0.999956	NA	NA	NA	NA
XLOC-028565	1.9091015625639218	-2.32451e-07	0.00144269	0.4078056814906424	0.999956	NA	NA	NA	NA
XLOC-028566	0.21185000173128615	9.606620991713997e-8	0.0014427	0.7643166204192533	0.999956	NA	NA	NA	NA
XLOC-028568	8.947731994414877	2.1841859831593568e-7	0.00144269	0.731518	0.999956	NA	NA	NA	NA
XLOC-028569	2.55525	-4.80003e-08	0.00144269	0.8676128208550098	0.999956	NA	NA	NA	NA
XLOC-028571	0.1438601060863603	-9.13158e-08	0.0014427	0.8174371294558826	0.999956	NA	NA	NA	NA
XLOC-028572	0.49957021390400674	-2.23868e-08	0.00144269	0.9316927468948312	0.999956	NA	NA	NA	NA
XLOC-028573	3.285995155354914	-3.15612e-07	0.00144269	0.3295495046513659	0.999956	NA	NA	NA	NA
XLOC-028574	3.3843054641948287	3.9622257170830625e-7	0.00144269	0.30039612686867895	0.999956	NA	NA	NA	NA
XLOC-028575	0.1438601060863603	-9.13158e-08	0.0014427	0.8174371294558826	0.999956	NA	NA	NA	NA
XLOC-028579	0.8552803217216531	-3.1326e-09	0.00144269	0.9893682845007157	0.999956	NA	NA	NA	NA
XLOC-028580	0.5675601095489327	5.753130106909695e-8	0.00144269	0.8312717455397207	0.999956	NA	NA	NA	NA
XLOC-028581	0.2877202121727206	-1.06426e-07	0.0014427	0.717403	0.999956	NA	NA	NA	NA
XLOC-028584	1.3425785947283986	1.2157916470166716e-7	0.00144269	0.647461	0.999956	NA	NA	NA	NA
XLOC-028585	2.5491773981669454	1.0589101874867125e-7	0.00144269	0.7563559038620328	0.999956	NA	NA	NA	NA
XLOC-028592	0	NA	NA	NA	NA	NA	NA	NA	NA
XLOC-028594	0.9467375686396585	1.2946431164290229e-7	0.0014427	0.47910421924638874	0.999956	NA	NA	NA	NA
XLOC-028599	0	NA	NA	NA	NA	NA	NA	NA	NA
XLOC-028600	0.21185000173128615	9.606620991713997e-8	0.0014427	0.7643166204192533	0.999956	NA	NA	NA	NA
XLOC-028601	0	NA	NA	NA	NA	NA	NA	NA	NA
XLOC-028602	0.1438601060863603	-9.13158e-08	0.0014427	0.8174371294558826	0.999956	NA	NA	NA	NA
XLOC-028603	0.7766957273731376	-1.26229e-07	0.0014427	0.5390740143813586	0.999956	NA	NA	NA	NA
XLOC-028604	0	NA	NA	NA	NA	NA	NA	NA	NA
XLOC-028605	0.5675601095489327	5.753130106909695e-8	0.00144269	0.8312717455397207	0.999956	NA	NA	NA	NA
XLOC-028607	0	NA	NA	NA	NA	NA	NA	NA	NA
XLOC-028610	13.371134634218954	-4.6428e-07	0.00144269	0.5730700967001389	0.999956	NA	NA	NA	NA
XLOC-028611	1.5265696190858526	5.326620801118171e-8	0.00144269	0.8513739107050571	0.999956	NA	NA	NA	NA
XLOC-028612	4.314031702250169	1.0613426498364657e-7	0.00144269	0.8414653424919962	0.999956	NA	NA	NA	NA
XLOC-028613	4.794223965249081	1.4781967301751701e-8	0.00144269	0.9801294441184224	0.999956	NA	NA	NA	NA
XLOC-028614	2.706986687344239	-1.19937e-07	0.00144269	0.5391435253329246	0.999956	NA	NA	NA	NA
XLOC-028615	8.41454	3.5271858794808166e-7	0.00144269	0.6134337468215962	0.999956	NA	NA	NA	NA
XLOC-028616	11.602404489045638	-1.38637e-07	0.00144269	0.8541733479124259	0.999956	NA	NA	NA	NA
XLOC-028618	1.4463077825436652	1.4376380476275502e-7	0.00144269	0.6169047364303974	0.999956	NA	NA	NA	NA
XLOC-028619	0	NA	NA	NA	NA	NA	NA	NA	NA
XLOC-028623	5.654719495507006	4.001830203488476e-8	0.00144269	0.9261228079148015	0.999956	NA	NA	NA	NA
XLOC-028624	0	NA	NA	NA	NA	NA	NA	NA	NA
XLOC-028625	7.865966849537207	4.5312799464790144e-7	0.00144269	0.4562160186622485	0.999956	NA	NA	NA	NA
XLOC-028626	126.16864637010195	-1.94276e-07	0.00144269	0.9031828448228162	0.999956	NA	NA	NA	NA
XLOC-028627	1.2109904295392997	1.2937628578484186e-7	0.00144269	0.9803087572019333	0.999956	NA	NA	NA	NA
XLOC-028628	33.29508488787552	6.141050305471803e-7	0.00144269	0.5523317811371544	0.999956	NA	NA	NA	NA
XLOC-028629	2.894292807281002	1.1770639370823509e-7	0.00144269	0.8360714339333293	0.999956	NA	NA	NA	NA
XLOC-028630	6.96246	2.0777055608870883e-7	0.00144269	0.6612510810082142	0.999956	NA	NA	NA	NA
XLOC-028631	1.8098982051578203	4.211661139526599e-9	0.00144269	0.9902423534323735	0.999956	NA	NA	NA	NA
XLOC-028632	25.905910279096346	1.5691684212656635e-7	0.00144269	0.8674655958772459	0.999956	NA	NA	NA	NA
XLOC-028633	0.8552803217216531	-3.1326e-09	0.00144269	0.9893682845007157	0.999956	NA	NA	NA	NA
XLOC-028634	1.075010638249448	4.808426547268286e-8	0.00144269	0.674827	0.999956	NA	NA	NA	NA
XLOC-028635	3.057530864272458	8.806688723237766e-8	0.00144269	0.8141271054939165	0.999956	NA	NA	NA	NA
XLOC-028636	5.1026122181262314	9.460720618082815e-9	0.00144269	0.9889413816004708	0.999956	NA	NA	NA	NA
XLOC-028637	5.031907938574224	-2.96768e-07	0.00144269	0.6655074028148356	0.999956	NA	NA	NA	NA
XLOC-028639	0	NA	NA	NA	NA	NA	NA	NA	NA
XLOC-028640	0.2877202121727206	-1.06426e-07	0.0014427	0.717403	0.999956	NA	NA	NA	NA
XLOC-028641	0.35571010781764645	1.701633792101618e-8	0.00144269	0.9647397836520495	0.999956	NA	NA	NA	NA
XLOC-028642	0	NA	NA	NA	NA	NA	NA	NA	NA
XLOC-028643	1.1351202190978653	7.992958457683942e-8	0.00144269	0.7481254031119924	0.999956	NA	NA	NA	NA
XLOC-028652	1.1650435910597063	-1.34515e-07	0.0014427	0.45444006644559665	0.999956	NA	NA	NA	NA
XLOC-028653	0	NA	NA	NA	NA	NA	NA	NA	NA
XLOC-028654	0	NA	NA	NA	NA	NA	NA	NA	NA
XLOC-028655	2.0662707512609533	4.795270095354932e-9	0.00144269	0.9910495695614614	0.999956	NA	NA	NA	NA
XLOC-028656	0	NA	NA	NA	NA	NA	NA	NA	NA
XLOC-028660	0	NA	NA	NA	NA	NA	NA	NA	NA
XLOC-028662	6.66113	1.8429862856633047e-7	0.00144269	0.7540932151526719	0.999956	NA	NA	NA	NA
XLOC-028663	1.1650435910597063	-1.34515e-07	0.0014427	0.45444006644559665	0.999956	NA	NA	NA	NA
XLOC-028664	14.232444435426999	5.555633471867328e-8	0.00144269	0.9531443976331379	0.999956	NA	NA	NA	NA
XLOC-028665	1.6319760490947908	-5.95675e-08	0.00144269	0.6666991955968442	0.999956	NA	NA	NA	NA
XLOC-028666	4.513996915478532	9.991334224902058e-8	0.00144269	0.8472148363282919	0.999956	NA	NA	NA	NA
XLOC-028667	12.601322046090361	-4.87009e-08	0.00144269	0.9442750505651397	0.999956	NA	NA	NA	NA
XLOC-028668	9.751938935575543	-3.03399e-07	0.00144269	0.6542304025582624	0.999956	NA	NA	NA	NA
XLOC-028669	6.15218	2.397772150671389e-8	0.00144269	0.9715827528005154	0.999956	NA	NA	NA	NA
XLOC-028670	2.966674329026681	1.6374664797818092e-7	0.00144269	0.7033447772579562	0.999956	NA	NA	NA	NA
XLOC-028671	0.35571010781764645	1.701633792101618e-8	0.00144269	0.9647397836520495	0.999956	NA	NA	NA	NA
XLOC-028672	0	NA	NA	NA	NA	NA	NA	NA	NA
XLOC-028673	0.1438601060863603	-9.13158e-08	0.0014427	0.8174371294558826	0.999956	NA	NA	NA	NA
XLOC-028674	1.5778959477327643	1.876702496807274e-7	0.0014427	0.3242963635714069	0.999956	NA	NA	NA	NA
XLOC-028675	1.514297678188591	2.1921673176342304e-7	0.00144269	0.44104768694188207	0.999956	NA	NA	NA	NA
XLOC-028676	1.302447676457305	1.7257138228733753e-7	0.00144269	0.5128026075067993	0.999956	NA	NA	NA	NA
XLOC-028677	0.9232702173665791	2.5374604050351827e-8	0.00144269	0.8349929456734932	0.999956	NA	NA	NA	NA
XLOC-028678	0.2877202121727206	-1.06426e-07	0.0014427	0.717403	0.999956	NA	NA	NA	NA
XLOC-028679	0.2877202121727206	-1.06426e-07	0.0014427	0.717403	0.999956	NA	NA	NA	NA
XLOC-028680	0	NA	NA	NA	NA	NA	NA	NA	NA
XLOC-028681	3.0040908633906933	-1.02643e-07	0.00144269	0.8060202987501031	0.999956	NA	NA	NA	NA
XLOC-028682	1.7217560538191246	1.9102689297096034e-7	0.00144269	0.4392234399167004	0.999956	NA	NA	NA	NA
XLOC-028683	7.291687882374777	1.2413091905228124e-7	0.00144269	0.8550108354388625	0.999956	NA	NA	NA	NA
XLOC-028684	1.4864387008147588	1.1203621537900398e-7	0.00144269	0.7349688657658413	0.999956	NA	NA	NA	NA
XLOC-028685	7.825533705533344	5.943180186931206e-7	0.00144269	0.3365214436764293	0.999956	NA	NA	NA	NA
XLOC-028686	3.9587087468268605	-9.64129e-08	0.00144269	0.8399749273142874	0.999956	NA	NA	NA	NA
XLOC-028688	0	NA	NA	NA	NA	NA	NA	NA	NA
XLOC-028689	86.51622048381654	-3.65478e-07	0.00144269	0.804217	0.999956	NA	NA	NA	NA
XLOC-028690	62.621888111241645	-1.38348e-06	0.00144269	0.2644404753172029	0.999956	NA	NA	NA	NA
XLOC-028691	3.0007363790033503	2.8661775848889813e-7	0.00144269	0.4562797620064816	0.999956	NA	NA	NA	NA
XLOC-028692	3.4724476155335244	1.667149489971529e-7	0.00144269	0.7042983827144694	0.999956	NA	NA	NA	NA
XLOC-028696	0	NA	NA	NA	NA	NA	NA	NA	NA
XLOC-028697	0.1438601060863603	-9.13158e-08	0.0014427	0.8174371294558826	0.999956	NA	NA	NA	NA
XLOC-028698	0.4237000034625723	1.1500129987336386e-7	0.0014427	0.6376106285770782	0.999956	NA	NA	NA	NA
XLOC-028699	1.6504510625948892	-1.27984e-07	0.00144269	0.49232402161440153	0.999956	NA	NA	NA	NA
XLOC-028700	6.380689605905459	-7.68294e-08	0.00144269	0.8985727050631426	0.999956	NA	NA	NA	NA
XLOC-028701	7.177800425897103	1.690461964356337e-7	0.00144269	0.7373445060477217	0.999956	NA	NA	NA	NA
XLOC-028702	1.6319760490947908	-5.95675e-08	0.00144269	0.6666991955968442	0.999956	NA	NA	NA	NA
XLOC-028703	6.402732663070792	-2.05792e-07	0.00144269	0.730627	0.999956	NA	NA	NA	NA
XLOC-028704	2.4209043285571563	3.2481544189884225e-7	0.0014427	0.14369827488017298	0.999956	NA	NA	NA	NA
XLOC-028709	0.49957021390400674	-2.23868e-08	0.00144269	0.9316927468948312	0.999956	NA	NA	NA	NA
XLOC-028714	0	NA	NA	NA	NA	NA	NA	NA	NA
XLOC-028715	0.2877202121727206	-1.06426e-07	0.0014427	0.717403	0.999956	NA	NA	NA	NA
XLOC-028717	0.35571010781764645	1.701633792101618e-8	0.00144269	0.9647397836520495	0.999956	NA	NA	NA	NA
XLOC-028718	1.2082760456322186	-1.8039e-07	0.0014427	0.3801360426992109	0.999956	NA	NA	NA	NA
XLOC-028722	0	NA	NA	NA	NA	NA	NA	NA	NA
XLOC-028723	0.9205558334594979	-1.3689e-07	0.0014427	0.4903387844783395	0.999956	NA	NA	NA	NA
XLOC-028724	0.3883478636865688	-1.11376e-07	0.0014427	0.7041684813004112	0.999956	NA	NA	NA	NA
XLOC-028725	14.399811281594472	-5.51096e-07	0.00144269	0.5076036971297899	0.999956	NA	NA	NA	NA
XLOC-028726	2.4427338264445977	-8.71211e-08	0.00144269	0.8052596111287869	0.999956	NA	NA	NA	NA
XLOC-028727	0	NA	NA	NA	NA	NA	NA	NA	NA
XLOC-028728	0	NA	NA	NA	NA	NA	NA	NA	NA
XLOC-028731	0.9467375686396585	1.2946431164290229e-7	0.0014427	0.47910421924638874	0.999956	NA	NA	NA	NA
XLOC-028734	2.2974494262504903	-2.7751e-07	0.00144269	0.3310673767212319	0.999956	NA	NA	NA	NA
XLOC-028735	0.6355500051938585	1.2515074151739458e-7	0.0014427	0.5529836307189037	0.999956	NA	NA	NA	NA
XLOC-028736	12.543762567517978	-9.38233e-09	0.00144269	0.9857741620202878	0.999956	NA	NA	NA	NA
XLOC-028737	11.397571830867308	3.430202502903748e-7	0.00144269	0.6507629049071468	0.999956	NA	NA	NA	NA
XLOC-028738	8.64284	-6.00481e-08	0.00144269	0.9129872254738343	0.999956	NA	NA	NA	NA
XLOC-028739	43.65584065943938	3.889183211057061e-7	0.00144269	0.7291892977087822	0.999956	NA	NA	NA	NA
XLOC-028741	0.8552803217216531	-3.1326e-09	0.00144269	0.9893682845007157	0.999956	NA	NA	NA	NA
XLOC-028742	5.655960307659496	-3.49448e-07	0.00144269	0.5087775583421763	0.999956	NA	NA	NA	NA
XLOC-028746	1.286860639980734	-6.46262e-08	0.00144269	0.7988591829970423	0.999956	NA	NA	NA	NA
XLOC-028747	0.5675601095489327	5.753130106909695e-8	0.00144269	0.8312717455397207	0.999956	NA	NA	NA	NA
XLOC-028748	0.35571010781764645	1.701633792101618e-8	0.00144269	0.9647397836520495	0.999956	NA	NA	NA	NA
XLOC-028749	2.30804	-2.36225e-07	0.00144269	0.4768718697909351	0.999956	NA	NA	NA	NA
XLOC-028757	0	NA	NA	NA	NA	NA	NA	NA	NA
XLOC-028758	0	NA	NA	NA	NA	NA	NA	NA	NA
XLOC-028759	0.49957021390400674	-2.23868e-08	0.00144269	0.9316927468948312	0.999956	NA	NA	NA	NA
XLOC-028760	0.4315803182590809	-1.18147e-07	0.0014427	0.6466716852378516	0.999956	NA	NA	NA	NA
XLOC-028764	0.2877202121727206	-1.06426e-07	0.0014427	0.717403	0.999956	NA	NA	NA	NA
XLOC-028765	0.21185000173128615	9.606620991713997e-8	0.0014427	0.7643166204192533	0.999956	NA	NA	NA	NA
XLOC-028770	1.2109904295392997	1.2937628578484186e-7	0.00144269	0.9803087572019333	0.999956	NA	NA	NA	NA
XLOC-028771	1.4105684903733244	2.0772341974776767e-7	0.00144269	0.46967775155213065	0.999956	NA	NA	NA	NA
XLOC-028773	14.132679755156703	-3.46082e-07	0.00144269	0.5978061832555986	0.999956	NA	NA	NA	NA
XLOC-028774	0.7766957273731376	-1.26229e-07	0.0014427	0.5390740143813586	0.999956	NA	NA	NA	NA
XLOC-028775	1.3089036971460666	-1.87124e-07	0.0014427	0.3600898779913846	0.999956	NA	NA	NA	NA
XLOC-028776	0.21185000173128615	9.606620991713997e-8	0.0014427	0.7643166204192533	0.999956	NA	NA	NA	NA
XLOC-028777	0.21185000173128615	9.606620991713997e-8	0.0014427	0.7643166204192533	0.999956	NA	NA	NA	NA
XLOC-028778	0	NA	NA	NA	NA	NA	NA	NA	NA
XLOC-028779	0.9991404278080135	-2.43858e-08	0.00144269	0.9175158296776385	0.999956	NA	NA	NA	NA
XLOC-028780	0.1438601060863603	-9.13158e-08	0.0014427	0.8174371294558826	0.999956	NA	NA	NA	NA
XLOC-028781	0.21185000173128615	9.606620991713997e-8	0.0014427	0.7643166204192533	0.999956	NA	NA	NA	NA
XLOC-028782	2.541937183850699	-2.53249e-07	0.00144269	0.3344190585842118	0.999956	NA	NA	NA	NA
XLOC-028783	0	NA	NA	NA	NA	NA	NA	NA	NA
XLOC-028784	2.2057392312465605	-4.0619e-08	0.00144269	0.9449548275260619	0.999956	NA	NA	NA	NA
XLOC-028785	4.190924563529808	1.3129523080092202e-8	0.00144269	0.980864	0.999956	NA	NA	NA	NA
XLOC-028786	0	NA	NA	NA	NA	NA	NA	NA	NA
XLOC-028791	0.2877202121727206	-1.06426e-07	0.0014427	0.717403	0.999956	NA	NA	NA	NA
XLOC-028792	0	NA	NA	NA	NA	NA	NA	NA	NA
XLOC-028793	0.2877202121727206	-1.06426e-07	0.0014427	0.717403	0.999956	NA	NA	NA	NA
XLOC-028794	0	NA	NA	NA	NA	NA	NA	NA	NA
XLOC-028795	0.4237000034625723	1.1500129987336386e-7	0.0014427	0.6376106285770782	0.999956	NA	NA	NA	NA
XLOC-028796	0	NA	NA	NA	NA	NA	NA	NA	NA
XLOC-028797	0	NA	NA	NA	NA	NA	NA	NA	NA
XLOC-028798	0.2877202121727206	-1.06426e-07	0.0014427	0.717403	0.999956	NA	NA	NA	NA
XLOC-028799	0.21185000173128615	9.606620991713997e-8	0.0014427	0.7643166204192533	0.999956	NA	NA	NA	NA
XLOC-028800	0	NA	NA	NA	NA	NA	NA	NA	NA
XLOC-028801	0	NA	NA	NA	NA	NA	NA	NA	NA
XLOC-028812	0.64343	-4.50118e-08	0.00144269	0.8564425680954031	0.999956	NA	NA	NA	NA
XLOC-028813	4.905059163072181	2.546556767291547e-7	0.00144269	0.6362179747546481	0.999956	NA	NA	NA	NA
XLOC-028814	0	NA	NA	NA	NA	NA	NA	NA	NA
XLOC-028815	0.6355500051938585	1.2515074151739458e-7	0.0014427	0.5529836307189037	0.999956	NA	NA	NA	NA
XLOC-028816	0	NA	NA	NA	NA	NA	NA	NA	NA
XLOC-028817	0	NA	NA	NA	NA	NA	NA	NA	NA
XLOC-028818	0.21185000173128615	9.606620991713997e-8	0.0014427	0.7643166204192533	0.999956	NA	NA	NA	NA
XLOC-028819	2.5198941266853665	-1.93427e-07	0.00144269	0.5890204320501167	0.999956	NA	NA	NA	NA
XLOC-028821	0	NA	NA	NA	NA	NA	NA	NA	NA
XLOC-028822	0	NA	NA	NA	NA	NA	NA	NA	NA
XLOC-028823	1.734027994716386	1.0238622828809725e-7	0.00144269	0.7850180215362019	0.999956	NA	NA	NA	NA
XLOC-028829	0	NA	NA	NA	NA	NA	NA	NA	NA
XLOC-028830	2.6171672938118715	1.7706578170326827e-7	0.00144269	0.6381600794400835	0.999956	NA	NA	NA	NA
XLOC-028831	1.9955664717089459	-2.65303e-07	0.00144269	0.3662558123688774	0.999956	NA	NA	NA	NA
XLOC-028832	0.4237000034625723	1.1500129987336386e-7	0.0014427	0.6376106285770782	0.999956	NA	NA	NA	NA
XLOC-028833	0	NA	NA	NA	NA	NA	NA	NA	NA
XLOC-028834	0.1438601060863603	-9.13158e-08	0.0014427	0.8174371294558826	0.999956	NA	NA	NA	NA
XLOC-028835	0	NA	NA	NA	NA	NA	NA	NA	NA
XLOC-028836	1.3089036971460666	-1.87124e-07	0.0014427	0.3600898779913846	0.999956	NA	NA	NA	NA
XLOC-028837	7.119368087242357	-8.49616e-08	0.00144269	0.8714021566449266	0.999956	NA	NA	NA	NA
XLOC-028838	0	NA	NA	NA	NA	NA	NA	NA	NA
XLOC-028839	0	NA	NA	NA	NA	NA	NA	NA	NA
XLOC-028840	0	NA	NA	NA	NA	NA	NA	NA	NA
XLOC-028841	0.1438601060863603	-9.13158e-08	0.0014427	0.8174371294558826	0.999956	NA	NA	NA	NA
XLOC-028844	2.5011661650993435	3.124401301227529e-7	0.00144269	0.34650989655162545	0.999956	NA	NA	NA	NA
XLOC-028851	2.7175813860478284	1.9605937707109302e-7	0.00144269	0.7039259860302756	0.999956	NA	NA	NA	NA
XLOC-028852	0.7114202156352929	2.167255690002089e-8	0.00144269	0.9344212706966978	0.999956	NA	NA	NA	NA
XLOC-028853	1.3783178868987394	6.93725157009947e-8	0.00144269	0.7980836826866751	0.999956	NA	NA	NA	NA
XLOC-028854	2.377458314706753	4.7844592084363136e-8	0.00144269	0.9012788899038977	0.999956	NA	NA	NA	NA
XLOC-028855	21.36244718753439	7.061023250574036e-7	0.00144269	0.4822386950254623	0.999956	NA	NA	NA	NA
XLOC-028861	0.21185000173128615	9.606620991713997e-8	0.0014427	0.7643166204192533	0.999956	NA	NA	NA	NA
XLOC-028862	0	NA	NA	NA	NA	NA	NA	NA	NA
XLOC-028867	0.7114202156352929	2.167255690002089e-8	0.00144269	0.9344212706966978	0.999956	NA	NA	NA	NA
XLOC-028868	0.7193005304318015	-1.26799e-07	0.0014427	0.5422490636911741	0.999956	NA	NA	NA	NA
XLOC-028869	0	NA	NA	NA	NA	NA	NA	NA	NA
XLOC-028870	3.768048142502754	-8.05583e-09	0.00144269	0.9818927041394258	0.999956	NA	NA	NA	NA
XLOC-028871	3.7088414990593335	-8.81676e-08	0.00144269	0.9193914055739026	0.999956	NA	NA	NA	NA
XLOC-028872	5.9633213076620475	2.379174199806055e-7	0.00144269	0.5932818638040064	0.999956	NA	NA	NA	NA
XLOC-028873	1.4463077825436652	1.4376380476275502e-7	0.00144269	0.6169047364303974	0.999956	NA	NA	NA	NA
XLOC-028874	3.4211212868866125	-5.79646e-09	0.00144269	0.9839326193325016	0.999956	NA	NA	NA	NA
XLOC-028875	0.9232702173665791	2.5374604050351827e-8	0.00144269	0.8349929456734932	0.999956	NA	NA	NA	NA
XLOC-028876	0	NA	NA	NA	NA	NA	NA	NA	NA
XLOC-028877	0.49957021390400674	-2.23868e-08	0.00144269	0.9316927468948312	0.999956	NA	NA	NA	NA
XLOC-028878	0.1438601060863603	-9.13158e-08	0.0014427	0.8174371294558826	0.999956	NA	NA	NA	NA
XLOC-028879	0.1438601060863603	-9.13158e-08	0.0014427	0.8174371294558826	0.999956	NA	NA	NA	NA
XLOC-028880	0	NA	NA	NA	NA	NA	NA	NA	NA
XLOC-028881	7.012885126711975	3.2600531402975615e-7	0.00144269	0.558474	0.999956	NA	NA	NA	NA
XLOC-028882	1.4061768642725716	1.5255780534581665e-7	0.00144269	0.5231741470655045	0.999956	NA	NA	NA	NA
XLOC-028883	0.7794101112802188	7.885202517012598e-8	0.00144269	0.7384103170320573	0.999956	NA	NA	NA	NA
XLOC-028884	2.7175813860478284	1.9605937707109302e-7	0.00144269	0.7039259860302756	0.999956	NA	NA	NA	NA
XLOC-028885	6.931198996062041	2.881017413814249e-7	0.00144269	0.6553027206171862	0.999956	NA	NA	NA	NA
XLOC-028891	18.67332491317921	-2.65779e-07	0.00144269	0.7728429112603631	0.999956	NA	NA	NA	NA
XLOC-028892	2.646877106495822	-3.72736e-07	0.0014427	0.11879263479979851	0.999956	NA	NA	NA	NA
XLOC-028893	10.521072034415841	3.7729331356295087e-7	0.00144269	0.5560049611388251	0.999956	NA	NA	NA	NA
XLOC-028894	1.8084739110500734	-2.31635e-07	0.00144269	0.4176194034250187	0.999956	NA	NA	NA	NA
XLOC-028895	3.125520759917384	1.302314112119168e-7	0.00144269	0.7239652704580852	0.999956	NA	NA	NA	NA
XLOC-028896	0.5675601095489327	5.753130106909695e-8	0.00144269	0.8312717455397207	0.999956	NA	NA	NA	NA
XLOC-028897	3.125520759917384	1.302314112119168e-7	0.00144269	0.7239652704580852	0.999956	NA	NA	NA	NA
XLOC-028898	2.750432701194642	1.1845185890275539e-7	0.00144269	0.7759136865599983	0.999956	NA	NA	NA	NA
XLOC-028899	0.49957021390400674	-2.23868e-08	0.00144269	0.9316927468948312	0.999956	NA	NA	NA	NA
XLOC-028900	1.9798058421159288	3.057233935708966e-8	0.00144269	0.926175	0.999956	NA	NA	NA	NA
XLOC-028901	0.7114202156352929	2.167255690002089e-8	0.00144269	0.9344212706966978	0.999956	NA	NA	NA	NA
XLOC-028905	0	NA	NA	NA	NA	NA	NA	NA	NA
XLOC-028906	0	NA	NA	NA	NA	NA	NA	NA	NA
XLOC-028908	0	NA	NA	NA	NA	NA	NA	NA	NA
XLOC-028909	0.64343	-4.50118e-08	0.00144269	0.8564425680954031	0.999956	NA	NA	NA	NA
XLOC-028911	3.48123	1.338779503719679e-7	0.00144269	0.7276010741700246	0.999956	NA	NA	NA	NA
XLOC-028912	8.409543822802402	1.5342353719222214e-7	0.00144269	0.824937	0.999956	NA	NA	NA	NA
XLOC-028913	0.35571010781764645	1.701633792101618e-8	0.00144269	0.9647397836520495	0.999956	NA	NA	NA	NA
XLOC-028914	0.2877202121727206	-1.06426e-07	0.0014427	0.717403	0.999956	NA	NA	NA	NA
XLOC-028915	0	NA	NA	NA	NA	NA	NA	NA	NA
XLOC-028916	0	NA	NA	NA	NA	NA	NA	NA	NA
XLOC-028917	0.7872904260767273	-6.07461e-08	0.00144269	0.7915860175389647	0.999956	NA	NA	NA	NA
XLOC-028918	0.1438601060863603	-9.13158e-08	0.0014427	0.8174371294558826	0.999956	NA	NA	NA	NA
XLOC-028919	5.89792	4.1004757364318e-8	0.00144269	0.9426364858377746	0.999956	NA	NA	NA	NA
XLOC-028920	0	NA	NA	NA	NA	NA	NA	NA	NA
XLOC-028921	6.677793781951914	6.554927683010815e-8	0.00144269	0.9195468850627302	0.999956	NA	NA	NA	NA
XLOC-028922	0	NA	NA	NA	NA	NA	NA	NA	NA
XLOC-028923	1.1650435910597063	-1.34515e-07	0.0014427	0.45444006644559665	0.999956	NA	NA	NA	NA
XLOC-028924	0	NA	NA	NA	NA	NA	NA	NA	NA
XLOC-028925	0.1438601060863603	-9.13158e-08	0.0014427	0.8174371294558826	0.999956	NA	NA	NA	NA
XLOC-028929	35.143768494812754	-3.40735e-07	0.00144269	0.7394472442885303	0.999956	NA	NA	NA	NA
XLOC-028930	0.2877202121727206	-1.06426e-07	0.0014427	0.717403	0.999956	NA	NA	NA	NA
XLOC-028933	0.1438601060863603	-9.13158e-08	0.0014427	0.8174371294558826	0.999956	NA	NA	NA	NA
XLOC-028935	0	NA	NA	NA	NA	NA	NA	NA	NA
XLOC-028938	0	NA	NA	NA	NA	NA	NA	NA	NA
XLOC-028939	0.5675601095489327	5.753130106909695e-8	0.00144269	0.8312717455397207	0.999956	NA	NA	NA	NA
XLOC-028940	0.1438601060863603	-9.13158e-08	0.0014427	0.8174371294558826	0.999956	NA	NA	NA	NA
XLOC-028941	0.21185000173128615	9.606620991713997e-8	0.0014427	0.7643166204192533	0.999956	NA	NA	NA	NA
XLOC-028942	9.568732104845573	5.172103737643548e-7	0.00144269	0.47131543435666934	0.999956	NA	NA	NA	NA
XLOC-028944	0.8552803217216531	-3.1326e-09	0.00144269	0.9893682845007157	0.999956	NA	NA	NA	NA
XLOC-028948	0	NA	NA	NA	NA	NA	NA	NA	NA
XLOC-028949	0.1438601060863603	-9.13158e-08	0.0014427	0.8174371294558826	0.999956	NA	NA	NA	NA
XLOC-028950	0	NA	NA	NA	NA	NA	NA	NA	NA
XLOC-028951	2.7698106520997374	1.5273214669738747e-7	0.00144269	0.719005	0.999956	NA	NA	NA	NA
XLOC-028952	4.246041806605244	4.110146503977157e-8	0.00144269	0.9408276258514674	0.999956	NA	NA	NA	NA
XLOC-028953	0	NA	NA	NA	NA	NA	NA	NA	NA
XLOC-028954	0.5754404243454412	-1.23273e-07	0.0014427	0.58703	0.999956	NA	NA	NA	NA
XLOC-028957	1.514297678188591	2.1921673176342304e-7	0.00144269	0.44104768694188207	0.999956	NA	NA	NA	NA
XLOC-028958	0.21185000173128615	9.606620991713997e-8	0.0014427	0.7643166204192533	0.999956	NA	NA	NA	NA
XLOC-028959	3.141281389510401	-1.55484e-07	0.00144269	0.8404229213648258	0.999956	NA	NA	NA	NA
XLOC-028960	3.3778888323141008	2.395610313684472e-9	0.00144269	0.9992036799348852	0.999956	NA	NA	NA	NA
XLOC-028961	2.4219808590785994	2.017264037772632e-8	0.00144269	0.972779	0.999956	NA	NA	NA	NA
XLOC-028968	0.1438601060863603	-9.13158e-08	0.0014427	0.8174371294558826	0.999956	NA	NA	NA	NA
XLOC-028969	0.7794101112802188	7.885202517012598e-8	0.00144269	0.7384103170320573	0.999956	NA	NA	NA	NA
XLOC-028970	0.8474000069251446	1.2834037823477497e-7	0.0014427	0.4962096297789406	0.999956	NA	NA	NA	NA
XLOC-028971	0.21185000173128615	9.606620991713997e-8	0.0014427	0.7643166204192533	0.999956	NA	NA	NA	NA
XLOC-028972	10.673194036000957	3.5297526053170856e-7	0.00144269	0.607863	0.999956	NA	NA	NA	NA
XLOC-028973	1.8978667633800699	2.7733512462988834e-7	0.0014427	0.20198309166741021	0.999956	NA	NA	NA	NA
XLOC-028974	1.0644159395458583	-1.59138e-07	0.0014427	0.43095130818694466	0.999956	NA	NA	NA	NA
XLOC-028975	0.35571010781764645	1.701633792101618e-8	0.00144269	0.9647397836520495	0.999956	NA	NA	NA	NA
XLOC-028976	0	NA	NA	NA	NA	NA	NA	NA	NA
XLOC-028977	0	NA	NA	NA	NA	NA	NA	NA	NA
XLOC-028980	2.082244940131861	6.654473255138585e-8	0.00144269	0.8474390725514503	0.999956	NA	NA	NA	NA
XLOC-028981	3.7140074299487607	-3.63674e-07	0.00144269	0.3565693470697986	0.999956	NA	NA	NA	NA
XLOC-028982	1.8020178903613118	1.444947745687107e-7	0.00144269	0.632759	0.999956	NA	NA	NA	NA
XLOC-028983	6.931372589178487	-2.41118e-07	0.00144269	0.7001896285677536	0.999956	NA	NA	NA	NA
XLOC-028984	7.335307489341627	-6.79055e-08	0.00144269	0.9137681740359281	0.999956	NA	NA	NA	NA
XLOC-028985	1.9737369738215043	2.2997579233708897e-7	0.00144269	0.4608769580088847	0.999956	NA	NA	NA	NA
XLOC-028986	17.308663872477446	3.852933443529511e-7	0.00144269	0.6844132856512175	0.999956	NA	NA	NA	NA
XLOC-028988	0	NA	NA	NA	NA	NA	NA	NA	NA
XLOC-028998	0.7750184851794659	7.625906532750721e-8	0.00144269	0.746963	0.999956	NA	NA	NA	NA
XLOC-028999	2.967061481421018	-3.43349e-08	0.00144269	0.9337786231997682	0.999956	NA	NA	NA	NA
XLOC-029001	2.376034020599006	-1.70095e-07	0.00144269	0.6276188075110845	0.999956	NA	NA	NA	NA
XLOC-029002	0.4237000034625723	1.1500129987336386e-7	0.0014427	0.6376106285770782	0.999956	NA	NA	NA	NA
XLOC-029003	1.1650435910597063	-1.34515e-07	0.0014427	0.45444006644559665	0.999956	NA	NA	NA	NA
XLOC-029004	1.2004	-4.36595e-08	0.00144269	0.8545203101838387	0.999956	NA	NA	NA	NA
XLOC-029005	0.21185000173128615	9.606620991713997e-8	0.0014427	0.7643166204192533	0.999956	NA	NA	NA	NA
XLOC-029006	0	NA	NA	NA	NA	NA	NA	NA	NA
XLOC-029007	2.273729126891486	3.372232902492119e-8	0.00144269	0.9304276754329529	0.999956	NA	NA	NA	NA
XLOC-029008	0	NA	NA	NA	NA	NA	NA	NA	NA
XLOC-029011	1.5778959477327643	1.876702496807274e-7	0.0014427	0.3242963635714069	0.999956	NA	NA	NA	NA
XLOC-029012	0	NA	NA	NA	NA	NA	NA	NA	NA
XLOC-029013	0.21185000173128615	9.606620991713997e-8	0.0014427	0.7643166204192533	0.999956	NA	NA	NA	NA
XLOC-029014	0.35571010781764645	1.701633792101618e-8	0.00144269	0.9647397836520495	0.999956	NA	NA	NA	NA
XLOC-029018	0.2877202121727206	-1.06426e-07	0.0014427	0.717403	0.999956	NA	NA	NA	NA
XLOC-029019	0	NA	NA	NA	NA	NA	NA	NA	NA
XLOC-029020	0.64343	-4.50118e-08	0.00144269	0.8564425680954031	0.999956	NA	NA	NA	NA
XLOC-029021	0.7114202156352929	2.167255690002089e-8	0.00144269	0.9344212706966978	0.999956	NA	NA	NA	NA
XLOC-029022	0.2877202121727206	-1.06426e-07	0.0014427	0.717403	0.999956	NA	NA	NA	NA
XLOC-029023	0	NA	NA	NA	NA	NA	NA	NA	NA
XLOC-029024	1.2789803251842256	-4.01013e-08	0.00144269	0.8239350013378407	0.999956	NA	NA	NA	NA
XLOC-029025	0	NA	NA	NA	NA	NA	NA	NA	NA
XLOC-029027	2.777690966896246	2.082769750368715e-8	0.00144269	0.9574028199324748	0.999956	NA	NA	NA	NA
XLOC-029029	0.2877202121727206	-1.06426e-07	0.0014427	0.717403	0.999956	NA	NA	NA	NA
XLOC-029030	0.1438601060863603	-9.13158e-08	0.0014427	0.8174371294558826	0.999956	NA	NA	NA	NA
XLOC-029035	1.9224106451745926	2.3918562406489225e-8	0.00144269	0.941244	0.999956	NA	NA	NA	NA
XLOC-029043	3.3292276099274263	-3.71775e-07	0.00144269	0.30128640905395876	0.999956	NA	NA	NA	NA
XLOC-029044	0	NA	NA	NA	NA	NA	NA	NA	NA
XLOC-029049	0.21185000173128615	9.606620991713997e-8	0.0014427	0.7643166204192533	0.999956	NA	NA	NA	NA
XLOC-029051	10.796688327115657	2.10352549472645e-7	0.00144269	0.7272975977225195	0.999956	NA	NA	NA	NA
XLOC-029052	20.36033885037996	-3.82744e-07	0.00144269	0.6780359668107121	0.999956	NA	NA	NA	NA
XLOC-029053	12.503418089968994	-1.64195e-07	0.00144269	0.7888985485006729	0.999956	NA	NA	NA	NA
XLOC-029054	12.919322705296626	-2.34287e-07	0.00144269	0.7721424465726541	0.999956	NA	NA	NA	NA
XLOC-029057	0	NA	NA	NA	NA	NA	NA	NA	NA
XLOC-029058	0	NA	NA	NA	NA	NA	NA	NA	NA
XLOC-029059	3.163324446675733	-2.33768e-07	0.00144269	0.5790144437366272	0.999956	NA	NA	NA	NA
XLOC-029060	45.28115800556594	-1.53011e-06	0.00144269	0.8839265158370915	0.999956	NA	NA	NA	NA
XLOC-029061	14.412430986078038	-1.64062e-07	0.00144269	0.8459533700168207	0.999956	NA	NA	NA	NA
XLOC-029062	73.39370671352053	1.737398901179825e-7	0.00144269	0.910589	0.999956	NA	NA	NA	NA
XLOC-029063	113.29392182435335	2.115112177000397e-9	0.00144269	0.9973098872077515	0.999956	NA	NA	NA	NA
XLOC-029067	3.7961600679625107	-3.03529e-07	0.00144269	0.4639672865609755	0.999956	NA	NA	NA	NA
XLOC-029068	0.1438601060863603	-9.13158e-08	0.0014427	0.8174371294558826	0.999956	NA	NA	NA	NA
XLOC-029069	3.6988475120279722	5.8898498527918786e-8	0.00144269	0.8970186306709875	0.999956	NA	NA	NA	NA
XLOC-029071	0.1438601060863603	-9.13158e-08	0.0014427	0.8174371294558826	0.999956	NA	NA	NA	NA
XLOC-029072	0	NA	NA	NA	NA	NA	NA	NA	NA
XLOC-029076	0	NA	NA	NA	NA	NA	NA	NA	NA
XLOC-029077	0.1438601060863603	-9.13158e-08	0.0014427	0.8174371294558826	0.999956	NA	NA	NA	NA
XLOC-029078	0.7872904260767273	-6.07461e-08	0.00144269	0.7915860175389647	0.999956	NA	NA	NA	NA
XLOC-029079	0.4237000034625723	1.1500129987336386e-7	0.0014427	0.6376106285770782	0.999956	NA	NA	NA	NA
XLOC-029080	0.4237000034625723	1.1500129987336386e-7	0.0014427	0.6376106285770782	0.999956	NA	NA	NA	NA
XLOC-029081	0.1438601060863603	-9.13158e-08	0.0014427	0.8174371294558826	0.999956	NA	NA	NA	NA
XLOC-029082	0.35571010781764645	1.701633792101618e-8	0.00144269	0.9647397836520495	0.999956	NA	NA	NA	NA
XLOC-029083	0	NA	NA	NA	NA	NA	NA	NA	NA
XLOC-029084	0.21185000173128615	9.606620991713997e-8	0.0014427	0.7643166204192533	0.999956	NA	NA	NA	NA
XLOC-029085	0.21185000173128615	9.606620991713997e-8	0.0014427	0.7643166204192533	0.999956	NA	NA	NA	NA
XLOC-029086	0.2877202121727206	-1.06426e-07	0.0014427	0.717403	0.999956	NA	NA	NA	NA
XLOC-029088	1.2031101147427912	1.3066024464369352e-7	0.00144269	0.5795336692877989	0.999956	NA	NA	NA	NA
XLOC-029089	12.56226765834071	-3.36256e-07	0.00144269	0.6629011368285864	0.999956	NA	NA	NA	NA
XLOC-029090	3.1061428090122885	1.309564809497436e-7	0.00144269	0.770203	0.999956	NA	NA	NA	NA
XLOC-029091	10.377028446374224	-4.71665e-08	0.00144269	0.9428702200628459	0.999956	NA	NA	NA	NA
XLOC-029093	1.2188707443358082	-1.84906e-09	0.00144269	0.6222924009467858	0.999956	NA	NA	NA	NA
XLOC-029098	1.1351202190978653	7.992958457683942e-8	0.00144269	0.7481254031119924	0.999956	NA	NA	NA	NA
XLOC-029099	0	NA	NA	NA	NA	NA	NA	NA	NA
XLOC-029103	0	NA	NA	NA	NA	NA	NA	NA	NA
XLOC-029104	0	NA	NA	NA	NA	NA	NA	NA	NA
XLOC-029105	0.1438601060863603	-9.13158e-08	0.0014427	0.8174371294558826	0.999956	NA	NA	NA	NA
XLOC-029106	0	NA	NA	NA	NA	NA	NA	NA	NA
XLOC-029107	8.44175	-1.12649e-07	0.00144269	0.8618206329817445	0.999956	NA	NA	NA	NA
XLOC-029108	2.429861173875108	-9.48848e-08	0.00144269	0.7717557740646557	0.999956	NA	NA	NA	NA
XLOC-029109	0.21185000173128615	9.606620991713997e-8	0.0014427	0.7643166204192533	0.999956	NA	NA	NA	NA
XLOC-029110	0.9467375686396585	1.2946431164290229e-7	0.0014427	0.47910421924638874	0.999956	NA	NA	NA	NA
XLOC-029111	0	NA	NA	NA	NA	NA	NA	NA	NA
XLOC-029112	0.8474000069251446	1.2834037823477497e-7	0.0014427	0.4962096297789406	0.999956	NA	NA	NA	NA
XLOC-029113	0.7794101112802188	7.885202517012598e-8	0.00144269	0.7384103170320573	0.999956	NA	NA	NA	NA
XLOC-029114	1.4122457325669961	-1.26335e-08	0.00144269	0.960833	0.999956	NA	NA	NA	NA
XLOC-029115	0	NA	NA	NA	NA	NA	NA	NA	NA
XLOC-029116	0.8120478671491411	1.0121898148039383e-8	0.00144269	0.9485909425765524	0.999956	NA	NA	NA	NA
XLOC-029118	1.8517063656225856	-2.43022e-07	0.00144269	0.40003857072015075	0.999956	NA	NA	NA	NA
XLOC-029119	0.64343	-4.50118e-08	0.00144269	0.8564425680954031	0.999956	NA	NA	NA	NA
XLOC-029120	1.5745808521534546	-1.02607e-07	0.00144269	0.7014012432760315	0.999956	NA	NA	NA	NA
XLOC-029121	0.8474000069251446	1.2834037823477497e-7	0.0014427	0.4962096297789406	0.999956	NA	NA	NA	NA
XLOC-029122	0.21185000173128615	9.606620991713997e-8	0.0014427	0.7643166204192533	0.999956	NA	NA	NA	NA
XLOC-029123	1.2004	-4.36595e-08	0.00144269	0.8545203101838387	0.999956	NA	NA	NA	NA
XLOC-029124	3.1445964850897106	2.5829260257064015e-7	0.00144269	0.5209392806357159	0.999956	NA	NA	NA	NA
XLOC-029125	2.124053100596626	-1.61714e-07	0.00144269	0.5712756829993118	0.999956	NA	NA	NA	NA
XLOC-029126	1.506590956508529	-9.76342e-08	0.00144269	0.5315922989439816	0.999956	NA	NA	NA	NA
XLOC-029127	0.5754404243454412	-1.23273e-07	0.0014427	0.58703	0.999956	NA	NA	NA	NA
XLOC-029128	18.038995531654017	3.040529467026823e-7	0.00144269	0.6792226160403954	0.999956	NA	NA	NA	NA
XLOC-029130	3.074145153623628	-3.71668e-07	0.00144269	0.22411580330676914	0.999956	NA	NA	NA	NA
XLOC-029131	3.6169478221001468	-4.20186e-07	0.00144269	0.2588356431531833	0.999956	NA	NA	NA	NA
XLOC-029133	0.6355500051938585	1.2515074151739458e-7	0.0014427	0.5529836307189037	0.999956	NA	NA	NA	NA
XLOC-029134	0	NA	NA	NA	NA	NA	NA	NA	NA
XLOC-029135	0.1438601060863603	-9.13158e-08	0.0014427	0.8174371294558826	0.999956	NA	NA	NA	NA
XLOC-029136	1.1650435910597063	-1.34515e-07	0.0014427	0.45444006644559665	0.999956	NA	NA	NA	NA
XLOC-029137	0	NA	NA	NA	NA	NA	NA	NA	NA
XLOC-029138	0.6355500051938585	1.2515074151739458e-7	0.0014427	0.5529836307189037	0.999956	NA	NA	NA	NA
XLOC-029139	0.21185000173128615	9.606620991713997e-8	0.0014427	0.7643166204192533	0.999956	NA	NA	NA	NA
XLOC-029143	0	NA	NA	NA	NA	NA	NA	NA	NA
XLOC-029144	0	NA	NA	NA	NA	NA	NA	NA	NA
XLOC-029145	0.35571010781764645	1.701633792101618e-8	0.00144269	0.9647397836520495	0.999956	NA	NA	NA	NA
XLOC-029154	10.891118477718758	5.410611441713967e-8	0.00144269	0.9470973338893196	0.999956	NA	NA	NA	NA
XLOC-029155	52.835824119571924	3.766996291779159e-7	0.00144269	0.7845267263221263	0.999956	NA	NA	NA	NA
XLOC-029157	0	NA	NA	NA	NA	NA	NA	NA	NA
XLOC-029158	0.35571010781764645	1.701633792101618e-8	0.00144269	0.9647397836520495	0.999956	NA	NA	NA	NA
XLOC-029160	0	NA	NA	NA	NA	NA	NA	NA	NA
XLOC-029164	0.6311583790931057	1.2194594240068518e-7	0.0014427	0.56064	0.999956	NA	NA	NA	NA
XLOC-029167	0	NA	NA	NA	NA	NA	NA	NA	NA
XLOC-029168	0.35571010781764645	1.701633792101618e-8	0.00144269	0.9647397836520495	0.999956	NA	NA	NA	NA
XLOC-029169	0	NA	NA	NA	NA	NA	NA	NA	NA
XLOC-029174	0.21185000173128615	9.606620991713997e-8	0.0014427	0.7643166204192533	0.999956	NA	NA	NA	NA
XLOC-029175	9.893997483998628	6.786890363474319e-7	0.00144269	0.3212832242915419	0.999956	NA	NA	NA	NA
XLOC-029177	0.4237000034625723	1.1500129987336386e-7	0.0014427	0.6376106285770782	0.999956	NA	NA	NA	NA
XLOC-029178	0.9232702173665791	2.5374604050351827e-8	0.00144269	0.8349929456734932	0.999956	NA	NA	NA	NA
XLOC-029189	0	NA	NA	NA	NA	NA	NA	NA	NA
XLOC-029191	0.2877202121727206	-1.06426e-07	0.0014427	0.717403	0.999956	NA	NA	NA	NA
XLOC-029198	4.360152133846209	-1.18624e-07	0.00144269	0.7057356391053357	0.999956	NA	NA	NA	NA
XLOC-029206	0.1438601060863603	-9.13158e-08	0.0014427	0.8174371294558826	0.999956	NA	NA	NA	NA
XLOC-029207	2.0583904364644443	1.1818597036683783e-7	0.00144269	0.7017896503151944	0.999956	NA	NA	NA	NA
XLOC-029208	2.0217482068891064	3.421758326694422e-8	0.00144269	0.9157931116778018	0.999956	NA	NA	NA	NA
XLOC-029209	0	NA	NA	NA	NA	NA	NA	NA	NA
XLOC-029213	0	NA	NA	NA	NA	NA	NA	NA	NA
XLOC-029215	3.6275031319957027	3.367110420491103e-7	0.00144269	0.375889	0.999956	NA	NA	NA	NA
XLOC-029217	0.7193005304318015	-1.26799e-07	0.0014427	0.5422490636911741	0.999956	NA	NA	NA	NA
XLOC-029218	0	NA	NA	NA	NA	NA	NA	NA	NA
XLOC-029219	0	NA	NA	NA	NA	NA	NA	NA	NA
XLOC-029220	0.2877202121727206	-1.06426e-07	0.0014427	0.717403	0.999956	NA	NA	NA	NA
XLOC-029223	0	NA	NA	NA	NA	NA	NA	NA	NA
XLOC-029233	0	NA	NA	NA	NA	NA	NA	NA	NA
XLOC-029238	0	NA	NA	NA	NA	NA	NA	NA	NA
XLOC-029239	0.1438601060863603	-9.13158e-08	0.0014427	0.8174371294558826	0.999956	NA	NA	NA	NA
XLOC-029240	0.1438601060863603	-9.13158e-08	0.0014427	0.8174371294558826	0.999956	NA	NA	NA	NA
XLOC-029241	2.0094762659918453	1.4532365051652573e-7	0.00144269	0.6147651958078846	0.999956	NA	NA	NA	NA
XLOC-029242	0.64343	-4.50118e-08	0.00144269	0.8564425680954031	0.999956	NA	NA	NA	NA
XLOC-029243	0.4237000034625723	1.1500129987336386e-7	0.0014427	0.6376106285770782	0.999956	NA	NA	NA	NA
XLOC-029244	1.0644159395458583	-1.59138e-07	0.0014427	0.43095130818694466	0.999956	NA	NA	NA	NA
XLOC-029245	3.1200919921032213	-2.07874e-07	0.00144269	0.5953598339585031	0.999956	NA	NA	NA	NA
XLOC-029246	3.5699737307459545	1.6433598297868565e-7	0.00144269	0.7330695659501516	0.999956	NA	NA	NA	NA
XLOC-029247	1.6646138049637131	-2.04792e-07	0.00144269	0.4591841643391964	0.999956	NA	NA	NA	NA
XLOC-029248	0.49957021390400674	-2.23868e-08	0.00144269	0.9316927468948312	0.999956	NA	NA	NA	NA
XLOC-029249	1.4307207460670943	-8.408e-08	0.00144269	0.7479856046633887	0.999956	NA	NA	NA	NA
XLOC-029251	1.2109904295392997	1.2937628578484186e-7	0.00144269	0.9803087572019333	0.999956	NA	NA	NA	NA
XLOC-029252	0.1438601060863603	-9.13158e-08	0.0014427	0.8174371294558826	0.999956	NA	NA	NA	NA
XLOC-029253	0	NA	NA	NA	NA	NA	NA	NA	NA
XLOC-029254	0	NA	NA	NA	NA	NA	NA	NA	NA
XLOC-029255	0.21185000173128615	9.606620991713997e-8	0.0014427	0.7643166204192533	0.999956	NA	NA	NA	NA
XLOC-029259	0	NA	NA	NA	NA	NA	NA	NA	NA
XLOC-029260	0.9311505321630877	-7.70262e-08	0.00144269	0.7332395432429487	0.999956	NA	NA	NA	NA
XLOC-029264	0.64343	-4.50118e-08	0.00144269	0.8564425680954031	0.999956	NA	NA	NA	NA
XLOC-029265	0	NA	NA	NA	NA	NA	NA	NA	NA
XLOC-029266	0	NA	NA	NA	NA	NA	NA	NA	NA
XLOC-029271	1.1650435910597063	-1.34515e-07	0.0014427	0.45444006644559665	0.999956	NA	NA	NA	NA
XLOC-029272	0.9205558334594979	-1.3689e-07	0.0014427	0.4903387844783395	0.999956	NA	NA	NA	NA
XLOC-029278	0.2877202121727206	-1.06426e-07	0.0014427	0.717403	0.999956	NA	NA	NA	NA
XLOC-029279	0	NA	NA	NA	NA	NA	NA	NA	NA
XLOC-029280	0.21185000173128615	9.606620991713997e-8	0.0014427	0.7643166204192533	0.999956	NA	NA	NA	NA
XLOC-029281	3.1568684259869717	1.216990210980756e-7	0.00144269	0.7759524258772849	0.999956	NA	NA	NA	NA
XLOC-029282	4.39662	2.7877998824471806e-7	0.00144269	0.5135409946472832	0.999956	NA	NA	NA	NA
XLOC-029283	1.9336060555504107	2.641740328282599e-7	0.00144269	0.3456291970361984	0.999956	NA	NA	NA	NA
XLOC-029284	2.8296573960234195	-3.61266e-07	0.00144269	0.24281586093053406	0.999956	NA	NA	NA	NA
XLOC-029285	4.971158257245545	1.3326649159099768e-7	0.00144269	0.8189954551264477	0.999956	NA	NA	NA	NA
XLOC-029286	28.0436	3.5891543103855925e-7	0.00144269	0.7277864661449318	0.999956	NA	NA	NA	NA
XLOC-029287	4.638915500700978	1.9012165151783237e-7	0.00144269	0.6952919064201963	0.999956	NA	NA	NA	NA
XLOC-029288	23.406119130457906	-1.35205e-07	0.00144269	0.8868033915212944	0.999956	NA	NA	NA	NA
XLOC-029289	7.31145	1.2924605985573686e-8	0.00144269	0.9880234835887383	0.999956	NA	NA	NA	NA
XLOC-029290	2.56584	-5.04261e-09	0.00144269	0.9849466033209018	0.999956	NA	NA	NA	NA
XLOC-029291	5.046854874570533	5.299884372527156e-7	0.00144269	0.24743858479230987	0.999956	NA	NA	NA	NA
XLOC-029292	5.57613	-4.28988e-08	0.00144269	0.9222802544484316	0.999956	NA	NA	NA	NA
XLOC-029293	105.61237087502438	1.4610592919354944e-6	0.00144269	0.3297497819003407	0.999956	NA	NA	NA	NA
XLOC-029295	0.1438601060863603	-9.13158e-08	0.0014427	0.8174371294558826	0.999956	NA	NA	NA	NA
XLOC-029298	1.5745808521534546	-1.02607e-07	0.00144269	0.7014012432760315	0.999956	NA	NA	NA	NA
XLOC-029299	0.21185000173128615	9.606620991713997e-8	0.0014427	0.7643166204192533	0.999956	NA	NA	NA	NA
XLOC-029300	2.8429664786340907	-1.06532e-07	0.00144269	0.7846857586720657	0.999956	NA	NA	NA	NA
XLOC-029301	13.335658178973349	2.1961030282226123e-7	0.00144269	0.7864513785075691	0.999956	NA	NA	NA	NA
XLOC-029302	4.185932225756827	-1.84319e-07	0.00144269	0.7151217148577911	0.999956	NA	NA	NA	NA
XLOC-029303	0.35571010781764645	1.701633792101618e-8	0.00144269	0.9647397836520495	0.999956	NA	NA	NA	NA
XLOC-029305	0	NA	NA	NA	NA	NA	NA	NA	NA
XLOC-029306	0	NA	NA	NA	NA	NA	NA	NA	NA
XLOC-029307	0.1438601060863603	-9.13158e-08	0.0014427	0.8174371294558826	0.999956	NA	NA	NA	NA
XLOC-029308	0	NA	NA	NA	NA	NA	NA	NA	NA
XLOC-029309	0.2877202121727206	-1.06426e-07	0.0014427	0.717403	0.999956	NA	NA	NA	NA
XLOC-029310	0	NA	NA	NA	NA	NA	NA	NA	NA
XLOC-029311	0.1438601060863603	-9.13158e-08	0.0014427	0.8174371294558826	0.999956	NA	NA	NA	NA
XLOC-029312	0.21185000173128615	9.606620991713997e-8	0.0014427	0.7643166204192533	0.999956	NA	NA	NA	NA
XLOC-029313	3.480968030810295	-4.84226e-07	0.0014427	0.0635733	0.999956	NA	NA	NA	NA
XLOC-029315	0	NA	NA	NA	NA	NA	NA	NA	NA
XLOC-029316	0.49957021390400674	-2.23868e-08	0.00144269	0.9316927468948312	0.999956	NA	NA	NA	NA
XLOC-029318	0	NA	NA	NA	NA	NA	NA	NA	NA
XLOC-029319	0	NA	NA	NA	NA	NA	NA	NA	NA
XLOC-029320	0.1438601060863603	-9.13158e-08	0.0014427	0.8174371294558826	0.999956	NA	NA	NA	NA
XLOC-029321	0.21185000173128615	9.606620991713997e-8	0.0014427	0.7643166204192533	0.999956	NA	NA	NA	NA
XLOC-029322	0.1438601060863603	-9.13158e-08	0.0014427	0.8174371294558826	0.999956	NA	NA	NA	NA
XLOC-029323	0.3883478636865688	-1.11376e-07	0.0014427	0.7041684813004112	0.999956	NA	NA	NA	NA
XLOC-029330	0.6355500051938585	1.2515074151739458e-7	0.0014427	0.5529836307189037	0.999956	NA	NA	NA	NA
XLOC-029331	2.739624443213161	-1.74891e-07	0.00144269	0.38364390458651276	0.999956	NA	NA	NA	NA
XLOC-029332	0	NA	NA	NA	NA	NA	NA	NA	NA
XLOC-029334	0	NA	NA	NA	NA	NA	NA	NA	NA
XLOC-029338	0.7750184851794659	7.625906532750721e-8	0.00144269	0.746963	0.999956	NA	NA	NA	NA
XLOC-029339	0	NA	NA	NA	NA	NA	NA	NA	NA
XLOC-029340	1.5778959477327643	1.876702496807274e-7	0.0014427	0.3242963635714069	0.999956	NA	NA	NA	NA
XLOC-029341	1.7652414564775614	-1.70621e-07	0.00144269	0.4843314716932792	0.999956	NA	NA	NA	NA
XLOC-029342	0.7872904260767273	-6.07461e-08	0.00144269	0.7915860175389647	0.999956	NA	NA	NA	NA
XLOC-029343	1.3548505356256602	-2.71711e-08	0.00144269	0.9577309673978874	0.999956	NA	NA	NA	NA
XLOC-029344	0	NA	NA	NA	NA	NA	NA	NA	NA
XLOC-029345	0	NA	NA	NA	NA	NA	NA	NA	NA
XLOC-029346	0.49957021390400674	-2.23868e-08	0.00144269	0.9316927468948312	0.999956	NA	NA	NA	NA
XLOC-029347	6.057230101562399	2.0821779087586253e-8	0.00144269	0.9764311401478711	0.999956	NA	NA	NA	NA
XLOC-029348	1.5887435945222785	-9.29248e-08	0.00144269	0.7202327051998494	0.999956	NA	NA	NA	NA
XLOC-029349	0.9205558334594979	-1.3689e-07	0.0014427	0.4903387844783395	0.999956	NA	NA	NA	NA
XLOC-029350	0.7114202156352929	2.167255690002089e-8	0.00144269	0.9344212706966978	0.999956	NA	NA	NA	NA
XLOC-029355	47.029755095369694	1.9395798462374026e-7	0.00144269	0.8819486689068341	0.999956	NA	NA	NA	NA
XLOC-029356	78.03208066903494	8.875435030946177e-7	0.00144269	0.5375032043621564	0.999956	NA	NA	NA	NA
XLOC-029358	0.4315803182590809	-1.18147e-07	0.0014427	0.6466716852378516	0.999956	NA	NA	NA	NA
XLOC-029359	0.1438601060863603	-9.13158e-08	0.0014427	0.8174371294558826	0.999956	NA	NA	NA	NA
XLOC-029362	2.7331684225243995	5.7311450204919154e-8	0.00144269	0.8888348169713945	0.999956	NA	NA	NA	NA
XLOC-029363	0	NA	NA	NA	NA	NA	NA	NA	NA
XLOC-029364	2.429861173875108	-9.48848e-08	0.00144269	0.7717557740646557	0.999956	NA	NA	NA	NA
XLOC-029366	2.9188366890755253	-1.85939e-07	0.00144269	0.631016	0.999956	NA	NA	NA	NA
XLOC-029367	0	NA	NA	NA	NA	NA	NA	NA	NA
XLOC-029373	0.6355500051938585	1.2515074151739458e-7	0.0014427	0.5529836307189037	0.999956	NA	NA	NA	NA
XLOC-029388	0	NA	NA	NA	NA	NA	NA	NA	NA
XLOC-029392	0	NA	NA	NA	NA	NA	NA	NA	NA
XLOC-029394	1.3827095129994922	8.621356822789463e-8	0.00144269	0.7709750127492395	0.999956	NA	NA	NA	NA
XLOC-029395	0.49957021390400674	-2.23868e-08	0.00144269	0.9316927468948312	0.999956	NA	NA	NA	NA
XLOC-029396	2.414100544282091	1.2239285989980368e-7	0.00144269	0.7119786436993427	0.999956	NA	NA	NA	NA
XLOC-029397	1.0671303234529395	2.8082414418338498e-8	0.00144269	0.9085183392152287	0.999956	NA	NA	NA	NA
XLOC-029398	0	NA	NA	NA	NA	NA	NA	NA	NA
XLOC-029399	4.264129667711005	1.1403592684963408e-7	0.00144269	0.8279553884319497	0.999956	NA	NA	NA	NA
XLOC-029400	0.2877202121727206	-1.06426e-07	0.0014427	0.717403	0.999956	NA	NA	NA	NA
XLOC-029404	0	NA	NA	NA	NA	NA	NA	NA	NA
XLOC-029411	2.561449339064207	-1.70995e-08	0.00144269	0.9705591517337089	0.999956	NA	NA	NA	NA
XLOC-029419	84.72211356292779	8.377988661678101e-8	0.00144269	0.9554626359764073	0.999956	NA	NA	NA	NA
XLOC-029422	0.21185000173128615	9.606620991713997e-8	0.0014427	0.7643166204192533	0.999956	NA	NA	NA	NA
XLOC-029423	0.7794101112802188	7.885202517012598e-8	0.00144269	0.7384103170320573	0.999956	NA	NA	NA	NA
XLOC-029424	0.21185000173128615	9.606620991713997e-8	0.0014427	0.7643166204192533	0.999956	NA	NA	NA	NA
XLOC-029427	0.21185000173128615	9.606620991713997e-8	0.0014427	0.7643166204192533	0.999956	NA	NA	NA	NA
XLOC-029428	1.1629791964716976	1.949704261892541e-7	0.0014427	0.37791351530544953	0.999956	NA	NA	NA	NA
XLOC-029429	1.1585875703709447	6.446791255563316e-8	0.0014427	0.3836634902841848	0.999956	NA	NA	NA	NA
XLOC-029432	2.16418	-2.15011e-07	0.00144269	0.51355	0.999956	NA	NA	NA	NA
XLOC-029433	6.048059696966556	1.9345040285232114e-7	0.00144269	0.7529676084614958	0.999956	NA	NA	NA	NA
XLOC-029434	0.7766957273731376	-1.26229e-07	0.0014427	0.5390740143813586	0.999956	NA	NA	NA	NA
XLOC-029435	0.7193005304318015	-1.26799e-07	0.0014427	0.5422490636911741	0.999956	NA	NA	NA	NA
XLOC-029436	2.687221584044806	-1.19384e-07	0.00144269	0.7416659636455738	0.999956	NA	NA	NA	NA
XLOC-029437	1.554428596459685	1.6714989588202552e-7	0.00144269	0.5738470849728083	0.999956	NA	NA	NA	NA
XLOC-029438	2.497851069520034	-5.72179e-08	0.00144269	0.8814486703543516	0.999956	NA	NA	NA	NA
XLOC-029441	0	NA	NA	NA	NA	NA	NA	NA	NA
XLOC-029442	2.625950546013377	1.466312520433866e-7	0.00144269	0.6640381113599272	0.999956	NA	NA	NA	NA
XLOC-029443	1.3469702208291516	1.08416650523719e-7	0.00144269	0.6731659005095139	0.999956	NA	NA	NA	NA
XLOC-029444	0.49957021390400674	-2.23868e-08	0.00144269	0.9316927468948312	0.999956	NA	NA	NA	NA
XLOC-029445	0.8631606365181618	-1.29284e-07	0.0014427	0.5068056651098342	0.999956	NA	NA	NA	NA
XLOC-029446	3.695493027640629	4.1103908243177664e-7	0.00144269	0.2749629567011191	0.999956	NA	NA	NA	NA
XLOC-029447	2.6417111756063942	-6.67191e-08	0.00144269	0.8443814601570402	0.999956	NA	NA	NA	NA
XLOC-029448	1.3469702208291516	1.08416650523719e-7	0.00144269	0.6731659005095139	0.999956	NA	NA	NA	NA
XLOC-029449	0.64343	-4.50118e-08	0.00144269	0.8564425680954031	0.999956	NA	NA	NA	NA
XLOC-029450	0.1438601060863603	-9.13158e-08	0.0014427	0.8174371294558826	0.999956	NA	NA	NA	NA
XLOC-029451	0	NA	NA	NA	NA	NA	NA	NA	NA
XLOC-029453	0	NA	NA	NA	NA	NA	NA	NA	NA
XLOC-029454	0.4237000034625723	1.1500129987336386e-7	0.0014427	0.6376106285770782	0.999956	NA	NA	NA	NA
XLOC-029455	0.21185000173128615	9.606620991713997e-8	0.0014427	0.7643166204192533	0.999956	NA	NA	NA	NA
XLOC-029456	0	NA	NA	NA	NA	NA	NA	NA	NA
XLOC-029457	0.1438601060863603	-9.13158e-08	0.0014427	0.8174371294558826	0.999956	NA	NA	NA	NA
XLOC-029461	0	NA	NA	NA	NA	NA	NA	NA	NA
XLOC-029462	0	NA	NA	NA	NA	NA	NA	NA	NA
XLOC-029463	6.026269587887148	-9.7738e-08	0.00144269	0.861149	0.999956	NA	NA	NA	NA
XLOC-029464	0	NA	NA	NA	NA	NA	NA	NA	NA
XLOC-029470	21.64167648439956	-2.85546e-07	0.00144269	0.763038	0.999956	NA	NA	NA	NA
XLOC-029471	27.746109697124943	2.340303667412669e-7	0.00144269	0.8354839085874163	0.999956	NA	NA	NA	NA
XLOC-029473	0.7114202156352929	2.167255690002089e-8	0.00144269	0.9344212706966978	0.999956	NA	NA	NA	NA
XLOC-029474	2.2702404381957306	3.1587317329540984e-7	0.00144269	0.6495405897533147	0.999956	NA	NA	NA	NA
XLOC-029475	0	NA	NA	NA	NA	NA	NA	NA	NA
XLOC-029476	0.35571010781764645	1.701633792101618e-8	0.00144269	0.9647397836520495	0.999956	NA	NA	NA	NA
XLOC-029477	5997.358904590625	-3.43371e-07	0.00144269	0.8664458022994835	0.999956	NA	NA	NA	NA
XLOC-029478	0	NA	NA	NA	NA	NA	NA	NA	NA
XLOC-029479	0	NA	NA	NA	NA	NA	NA	NA	NA
XLOC-029480	0	NA	NA	NA	NA	NA	NA	NA	NA
XLOC-029481	0	NA	NA	NA	NA	NA	NA	NA	NA
XLOC-029482	0.21185000173128615	9.606620991713997e-8	0.0014427	0.7643166204192533	0.999956	NA	NA	NA	NA
XLOC-029483	0.5675601095489327	5.753130106909695e-8	0.00144269	0.8312717455397207	0.999956	NA	NA	NA	NA
XLOC-029484	0.1438601060863603	-9.13158e-08	0.0014427	0.8174371294558826	0.999956	NA	NA	NA	NA
XLOC-029485	4.57557	-2.12501e-07	0.00144269	0.6456825556298575	0.999956	NA	NA	NA	NA
XLOC-029486	12.292645196112561	5.720115433882197e-7	0.00144269	0.38074241900291644	0.999956	NA	NA	NA	NA
XLOC-029488	4.506503753076361	-7.17848e-08	0.00144269	0.9060460537783354	0.999956	NA	NA	NA	NA
XLOC-029491	0	NA	NA	NA	NA	NA	NA	NA	NA
XLOC-029493	0	NA	NA	NA	NA	NA	NA	NA	NA
XLOC-029494	0	NA	NA	NA	NA	NA	NA	NA	NA
XLOC-029495	0	NA	NA	NA	NA	NA	NA	NA	NA
XLOC-029496	0	NA	NA	NA	NA	NA	NA	NA	NA
XLOC-029498	0.7193005304318015	-1.26799e-07	0.0014427	0.5422490636911741	0.999956	NA	NA	NA	NA
XLOC-029499	0.64343	-4.50118e-08	0.00144269	0.8564425680954031	0.999956	NA	NA	NA	NA
XLOC-029500	4.566399774646887	-9.0003e-08	0.00144269	0.8631763055013993	0.999956	NA	NA	NA	NA
XLOC-029501	0	NA	NA	NA	NA	NA	NA	NA	NA
XLOC-029502	0	NA	NA	NA	NA	NA	NA	NA	NA
XLOC-029503	0	NA	NA	NA	NA	NA	NA	NA	NA
XLOC-029504	0	NA	NA	NA	NA	NA	NA	NA	NA
XLOC-029505	0.2877202121727206	-1.06426e-07	0.0014427	0.717403	0.999956	NA	NA	NA	NA
XLOC-029506	7.3312180889736425	-6.04079e-08	0.00144269	0.9079532003185425	0.999956	NA	NA	NA	NA
XLOC-029507	0	NA	NA	NA	NA	NA	NA	NA	NA
XLOC-029509	0	NA	NA	NA	NA	NA	NA	NA	NA
XLOC-029510	0.4315803182590809	-1.18147e-07	0.0014427	0.6466716852378516	0.999956	NA	NA	NA	NA
XLOC-029511	1.4061768642725716	1.5255780534581665e-7	0.00144269	0.5231741470655045	0.999956	NA	NA	NA	NA
XLOC-029512	0.1438601060863603	-9.13158e-08	0.0014427	0.8174371294558826	0.999956	NA	NA	NA	NA
XLOC-029513	0	NA	NA	NA	NA	NA	NA	NA	NA
XLOC-029514	1.4987106417120204	-5.48757e-08	0.00144269	0.902516	0.999956	NA	NA	NA	NA
XLOC-029516	40.08876921154103	-3.77546e-08	0.00144269	0.8493823284836621	0.999956	NA	NA	NA	NA
XLOC-029519	2.997421283424041	-5.65099e-08	0.00144269	0.8734982844278345	0.999956	NA	NA	NA	NA
XLOC-029520	4.588189883726295	2.089768413329451e-7	0.00144269	0.683587	0.999956	NA	NA	NA	NA
XLOC-029521	0.7872904260767273	-6.07461e-08	0.00144269	0.7915860175389647	0.999956	NA	NA	NA	NA
XLOC-029522	3.7931927359695052	-9.42875e-08	0.00144269	0.8219920403258398	0.999956	NA	NA	NA	NA
XLOC-029523	1.6860167616487836	2.458016697351321e-7	0.0014427	0.2435565799806572	0.999956	NA	NA	NA	NA
XLOC-029524	17.278304070474423	4.286134395906232e-7	0.00144269	0.6449609693873104	0.999956	NA	NA	NA	NA
XLOC-029530	0.35571010781764645	1.701633792101618e-8	0.00144269	0.9647397836520495	0.999956	NA	NA	NA	NA
XLOC-029531	0.9205558334594979	-1.3689e-07	0.0014427	0.4903387844783395	0.999956	NA	NA	NA	NA
XLOC-029532	0.1438601060863603	-9.13158e-08	0.0014427	0.8174371294558826	0.999956	NA	NA	NA	NA
XLOC-029533	0.2877202121727206	-1.06426e-07	0.0014427	0.717403	0.999956	NA	NA	NA	NA
XLOC-029534	0.1438601060863603	-9.13158e-08	0.0014427	0.8174371294558826	0.999956	NA	NA	NA	NA
XLOC-029535	0.49957021390400674	-2.23868e-08	0.00144269	0.9316927468948312	0.999956	NA	NA	NA	NA
XLOC-029538	39.42997744605723	2.7647564831517555e-7	0.00144269	0.8252884294759284	0.999956	NA	NA	NA	NA
XLOC-029539	0.1438601060863603	-9.13158e-08	0.0014427	0.8174371294558826	0.999956	NA	NA	NA	NA
XLOC-029540	28.996581055616268	-2.14331e-07	0.00144269	0.8435939988039136	0.999956	NA	NA	NA	NA
XLOC-029541	19.74273319049805	-2.55103e-07	0.00144269	0.7845009400811442	0.999956	NA	NA	NA	NA
XLOC-029543	0.21185000173128615	9.606620991713997e-8	0.0014427	0.7643166204192533	0.999956	NA	NA	NA	NA
XLOC-029544	0.35571010781764645	1.701633792101618e-8	0.00144269	0.9647397836520495	0.999956	NA	NA	NA	NA
XLOC-029548	0.64343	-4.50118e-08	0.00144269	0.8564425680954031	0.999956	NA	NA	NA	NA
XLOC-029549	0.2877202121727206	-1.06426e-07	0.0014427	0.717403	0.999956	NA	NA	NA	NA
XLOC-029550	120.67550563517158	6.14165373156341e-7	0.00144269	0.6781715959466894	0.999956	NA	NA	NA	NA
XLOC-029551	51.76262866761787	3.099008822334867e-7	0.00144269	0.813135	0.999956	NA	NA	NA	NA
XLOC-029552	11.89137540220966	4.894932088477256e-7	0.00144269	0.5384692493281418	0.999956	NA	NA	NA	NA
XLOC-029553	32.44350066508201	-1.96806e-08	0.00144269	0.9788900530385911	0.999956	NA	NA	NA	NA
XLOC-029554	50.186325612770624	1.0050807848432976e-6	0.00144269	0.417666	0.999956	NA	NA	NA	NA
XLOC-029555	23.263375521054435	2.3631888870475932e-7	0.00144269	0.8186181010788635	0.999956	NA	NA	NA	NA
XLOC-029556	25.95228365877831	-2.24717e-07	0.00144269	0.7941251021555568	0.999956	NA	NA	NA	NA
XLOC-029557	1.132405835190784	-7.5169e-08	0.00144269	0.6386502204382367	0.999956	NA	NA	NA	NA
XLOC-029558	87.96217462011415	-7.84131e-07	0.00144269	0.568362	0.999956	NA	NA	NA	NA
XLOC-029560	0.1438601060863603	-9.13158e-08	0.0014427	0.8174371294558826	0.999956	NA	NA	NA	NA
XLOC-029561	0	NA	NA	NA	NA	NA	NA	NA	NA
XLOC-029562	0.35571010781764645	1.701633792101618e-8	0.00144269	0.9647397836520495	0.999956	NA	NA	NA	NA
XLOC-029563	0.1438601060863603	-9.13158e-08	0.0014427	0.8174371294558826	0.999956	NA	NA	NA	NA
XLOC-029564	0.21185000173128615	9.606620991713997e-8	0.0014427	0.7643166204192533	0.999956	NA	NA	NA	NA
XLOC-029565	0	NA	NA	NA	NA	NA	NA	NA	NA
XLOC-029566	1.4228404312705858	3.64237700502135e-8	0.00144269	0.8963651374910951	0.999956	NA	NA	NA	NA
XLOC-029567	0.5675601095489327	5.753130106909695e-8	0.00144269	0.8312717455397207	0.999956	NA	NA	NA	NA
XLOC-029568	1.0070207426045221	-1.31134e-07	0.0014427	0.4777192827216908	0.999956	NA	NA	NA	NA
XLOC-029569	1.0644159395458583	-1.59138e-07	0.0014427	0.43095130818694466	0.999956	NA	NA	NA	NA
XLOC-029570	0.4315803182590809	-1.18147e-07	0.0014427	0.6466716852378516	0.999956	NA	NA	NA	NA
XLOC-029571	20.170144753419667	-3.77673e-07	0.00144269	0.6803730692220835	0.999956	NA	NA	NA	NA
XLOC-029572	7.1900723667943645	7.422885190500886e-8	0.00144269	0.8853056155479008	0.999956	NA	NA	NA	NA
XLOC-029573	1.5500369703589318	1.2970667852344413e-7	0.00144269	0.6191597039865057	0.999956	NA	NA	NA	NA
XLOC-029574	6.5022930955485965	-2.57046e-08	0.00144269	0.7071556711791176	0.999956	NA	NA	NA	NA
XLOC-029575	9.483780156263174	2.5643724259710485e-7	0.00144269	0.669846	0.999956	NA	NA	NA	NA
XLOC-029576	10.125483956413024	1.646309289113913e-7	0.00144269	0.8320670905896028	0.999956	NA	NA	NA	NA
XLOC-029577	3.4706361690314407	1.1656688142850086e-7	0.00144269	0.7827892322279171	0.999956	NA	NA	NA	NA
XLOC-029578	8.171899238285292	-3.17804e-07	0.00144269	0.6327059445751858	0.999956	NA	NA	NA	NA
XLOC-029579	10.047677983999904	7.4543331968337e-7	0.00144269	0.17734163211315412	0.999956	NA	NA	NA	NA
XLOC-029580	1.286860639980734	-6.46262e-08	0.00144269	0.7988591829970423	0.999956	NA	NA	NA	NA
XLOC-029581	1.732603700608639	-1.06216e-09	0.00144269	0.647284	0.999956	NA	NA	NA	NA
XLOC-029586	0.4315803182590809	-1.18147e-07	0.0014427	0.6466716852378516	0.999956	NA	NA	NA	NA
XLOC-029587	4.203196504427069	-1.30607e-07	0.00144269	0.786734	0.999956	NA	NA	NA	NA
XLOC-029588	7.311065833279873	1.6315968819083802e-7	0.00144269	0.7965359961797164	0.999956	NA	NA	NA	NA
XLOC-029589	2.2022505425508045	9.72435447548891e-8	0.00144269	0.7643883460307906	0.999956	NA	NA	NA	NA
XLOC-029590	4.685502439660833	-2.06608e-07	0.00144269	0.7132697150664322	0.999956	NA	NA	NA	NA
XLOC-029595	0.7872904260767273	-6.07461e-08	0.00144269	0.7915860175389647	0.999956	NA	NA	NA	NA
XLOC-029596	0.4315803182590809	-1.18147e-07	0.0014427	0.6466716852378516	0.999956	NA	NA	NA	NA
XLOC-029597	2.5535690242676985	1.246707904310637e-7	0.00144269	0.7485326460943906	0.999956	NA	NA	NA	NA
XLOC-029598	1.1351202190978653	7.992958457683942e-8	0.00144269	0.7481254031119924	0.999956	NA	NA	NA	NA
XLOC-029620	35.92598722814702	-4.2365e-07	0.00144269	0.6554969405140654	0.999956	NA	NA	NA	NA
XLOC-029621	1.7635642142838899	-8.41796e-09	0.00144269	0.978061	0.999956	NA	NA	NA	NA
XLOC-029623	0.6311583790931057	1.2194594240068518e-7	0.0014427	0.56064	0.999956	NA	NA	NA	NA
XLOC-029624	4.858898765314697	-3.25348e-07	0.00144269	0.5368764147132411	0.999956	NA	NA	NA	NA
XLOC-029627	1.3521361517185788	-2.00986e-07	0.0014427	0.33602037018606157	0.999956	NA	NA	NA	NA
XLOC-029628	0.7872904260767273	-6.07461e-08	0.00144269	0.7915860175389647	0.999956	NA	NA	NA	NA
XLOC-029629	0.2877202121727206	-1.06426e-07	0.0014427	0.717403	0.999956	NA	NA	NA	NA
XLOC-029630	0	NA	NA	NA	NA	NA	NA	NA	NA
XLOC-029632	1.506590956508529	-9.76342e-08	0.00144269	0.5315922989439816	0.999956	NA	NA	NA	NA
XLOC-029633	0.21185000173128615	9.606620991713997e-8	0.0014427	0.7643166204192533	0.999956	NA	NA	NA	NA
XLOC-029634	1.1650435910597063	-1.34515e-07	0.0014427	0.45444006644559665	0.999956	NA	NA	NA	NA
XLOC-029635	0.2877202121727206	-1.06426e-07	0.0014427	0.717403	0.999956	NA	NA	NA	NA
XLOC-029636	0.2877202121727206	-1.06426e-07	0.0014427	0.717403	0.999956	NA	NA	NA	NA
XLOC-029639	0.1438601060863603	-9.13158e-08	0.0014427	0.8174371294558826	0.999956	NA	NA	NA	NA
XLOC-029640	0	NA	NA	NA	NA	NA	NA	NA	NA
XLOC-029641	3.2772611808002523	1.1357234719630378e-7	0.00144269	0.9811429697558125	0.999956	NA	NA	NA	NA
XLOC-029642	0	NA	NA	NA	NA	NA	NA	NA	NA
XLOC-029643	0	NA	NA	NA	NA	NA	NA	NA	NA
XLOC-029645	0	NA	NA	NA	NA	NA	NA	NA	NA
XLOC-029646	0.7766957273731376	-1.26229e-07	0.0014427	0.5390740143813586	0.999956	NA	NA	NA	NA
XLOC-029648	6.370744896520942	4.20596418084312e-7	0.00144269	0.4736626614549462	0.999956	NA	NA	NA	NA
XLOC-029650	1.0905976747260189	1.0358190524424214e-7	0.00144269	0.6271647103947975	0.999956	NA	NA	NA	NA
XLOC-029651	0	NA	NA	NA	NA	NA	NA	NA	NA
XLOC-029652	0	NA	NA	NA	NA	NA	NA	NA	NA
XLOC-029653	0	NA	NA	NA	NA	NA	NA	NA	NA
XLOC-029655	0.8474000069251446	1.2834037823477497e-7	0.0014427	0.4962096297789406	0.999956	NA	NA	NA	NA
XLOC-029656	0	NA	NA	NA	NA	NA	NA	NA	NA
XLOC-029657	0.7794101112802188	7.885202517012598e-8	0.00144269	0.7384103170320573	0.999956	NA	NA	NA	NA
XLOC-029658	14.475343617288413	-7.25061e-08	0.00144269	0.9080363998274132	0.999956	NA	NA	NA	NA
XLOC-029659	1.286860639980734	-6.46262e-08	0.00144269	0.7988591829970423	0.999956	NA	NA	NA	NA
XLOC-029660	0.4315803182590809	-1.18147e-07	0.0014427	0.6466716852378516	0.999956	NA	NA	NA	NA
XLOC-029661	1.4527638032324268	-2.10742e-07	0.0014427	0.31526581212837157	0.999956	NA	NA	NA	NA
XLOC-029662	8.860705762405658	-4.61431e-07	0.00144269	0.4130808929654906	0.999956	NA	NA	NA	NA
XLOC-029663	6.274682464224293	1.5172949924466277e-7	0.00144269	0.937502	0.999956	NA	NA	NA	NA
XLOC-029664	5.699242039878852	1.451193187774154e-7	0.00144269	0.9693472266092767	0.999956	NA	NA	NA	NA
XLOC-029665	2.7317441284166524	-1.541e-07	0.00144269	0.6832349942266063	0.999956	NA	NA	NA	NA
XLOC-029666	2.9728774016295176	1.8606432501833692e-7	0.00144269	0.6470304288948017	0.999956	NA	NA	NA	NA
XLOC-029667	2.0662707512609533	4.795270095354932e-9	0.00144269	0.9910495695614614	0.999956	NA	NA	NA	NA
XLOC-029668	3.768951079907751	9.339461151694025e-8	0.00144269	0.808562	0.999956	NA	NA	NA	NA
XLOC-029669	0.21185000173128615	9.606620991713997e-8	0.0014427	0.7643166204192533	0.999956	NA	NA	NA	NA
XLOC-029670	4.914403160784471	-3.91561e-07	0.00144269	0.3929256964715543	0.999956	NA	NA	NA	NA
XLOC-029671	10.924619782184642	6.284559571916237e-7	0.00144269	0.31639134631649457	0.999956	NA	NA	NA	NA
XLOC-029672	0.7114202156352929	2.167255690002089e-8	0.00144269	0.9344212706966978	0.999956	NA	NA	NA	NA
XLOC-029673	0.9912601130115049	1.0231914724051816e-7	0.00144269	0.6574512877015612	0.999956	NA	NA	NA	NA
XLOC-029674	2.2971964781645657	1.0184526585783643e-7	0.00144269	0.7514776204990584	0.999956	NA	NA	NA	NA
XLOC-029675	2.16418	-2.15011e-07	0.00144269	0.51355	0.999956	NA	NA	NA	NA
XLOC-029676	0.21185000173128615	9.606620991713997e-8	0.0014427	0.7643166204192533	0.999956	NA	NA	NA	NA
XLOC-029680	5.137448572891575	-1.9199e-07	0.00144269	0.7206270485912492	0.999956	NA	NA	NA	NA
XLOC-029681	1.566700537356946	1.5739585956799157e-8	0.00144269	0.9584108008345534	0.999956	NA	NA	NA	NA
XLOC-029682	0.1438601060863603	-9.13158e-08	0.0014427	0.8174371294558826	0.999956	NA	NA	NA	NA
XLOC-029683	0.1438601060863603	-9.13158e-08	0.0014427	0.8174371294558826	0.999956	NA	NA	NA	NA
XLOC-029684	0.4237000034625723	1.1500129987336386e-7	0.0014427	0.6376106285770782	0.999956	NA	NA	NA	NA
XLOC-029685	0.1438601060863603	-9.13158e-08	0.0014427	0.8174371294558826	0.999956	NA	NA	NA	NA
XLOC-029688	0	NA	NA	NA	NA	NA	NA	NA	NA
XLOC-029689	0.6311583790931057	1.2194594240068518e-7	0.0014427	0.56064	0.999956	NA	NA	NA	NA
XLOC-029690	0	NA	NA	NA	NA	NA	NA	NA	NA
XLOC-029691	0	NA	NA	NA	NA	NA	NA	NA	NA
XLOC-029692	0	NA	NA	NA	NA	NA	NA	NA	NA
XLOC-029700	1.075010638249448	4.808426547268286e-8	0.00144269	0.674827	0.999956	NA	NA	NA	NA
XLOC-029701	0	NA	NA	NA	NA	NA	NA	NA	NA
XLOC-029702	0.1438601060863603	-9.13158e-08	0.0014427	0.8174371294558826	0.999956	NA	NA	NA	NA
XLOC-029703	0.1438601060863603	-9.13158e-08	0.0014427	0.8174371294558826	0.999956	NA	NA	NA	NA
XLOC-029704	2.517179742778285	-3.52371e-07	0.0014427	0.13530304335930915	0.999956	NA	NA	NA	NA
XLOC-029705	0.1438601060863603	-9.13158e-08	0.0014427	0.8174371294558826	0.999956	NA	NA	NA	NA
XLOC-029706	0.2877202121727206	-1.06426e-07	0.0014427	0.717403	0.999956	NA	NA	NA	NA
XLOC-029707	0	NA	NA	NA	NA	NA	NA	NA	NA
XLOC-029708	0.7766957273731376	-1.26229e-07	0.0014427	0.5390740143813586	0.999956	NA	NA	NA	NA
XLOC-029709	0.5754404243454412	-1.23273e-07	0.0014427	0.58703	0.999956	NA	NA	NA	NA
XLOC-029713	0	NA	NA	NA	NA	NA	NA	NA	NA
XLOC-029714	0	NA	NA	NA	NA	NA	NA	NA	NA
XLOC-029716	15.36869046269315	8.23312237873252e-8	0.00144269	0.9027312697314346	0.999956	NA	NA	NA	NA
XLOC-029719	0	NA	NA	NA	NA	NA	NA	NA	NA
XLOC-029720	0	NA	NA	NA	NA	NA	NA	NA	NA
XLOC-029721	0.7872904260767273	-6.07461e-08	0.00144269	0.7915860175389647	0.999956	NA	NA	NA	NA
XLOC-029722	9.64878	9.391793752149377e-8	0.00144269	0.9017175798443408	0.999956	NA	NA	NA	NA
XLOC-029723	5.169485617088269	-3.54258e-07	0.00144269	0.45074021402086345	0.999956	NA	NA	NA	NA
XLOC-029724	5.83621	1.5724113800575495e-7	0.00144269	0.7962662754150719	0.999956	NA	NA	NA	NA
XLOC-029725	2.7531470851017232	3.0506959215995854e-7	0.00144269	0.40111419812209304	0.999956	NA	NA	NA	NA
XLOC-029726	0.2877202121727206	-1.06426e-07	0.0014427	0.717403	0.999956	NA	NA	NA	NA
XLOC-029727	0.35571010781764645	1.701633792101618e-8	0.00144269	0.9647397836520495	0.999956	NA	NA	NA	NA
XLOC-029728	0.8552803217216531	-3.1326e-09	0.00144269	0.9893682845007157	0.999956	NA	NA	NA	NA
XLOC-029730	4.76326	-1.07692e-07	0.00144269	0.8274169202523614	0.999956	NA	NA	NA	NA
XLOC-029733	5.544787235088902	2.6272482824654595e-8	0.00144269	0.9924336753138316	0.999956	NA	NA	NA	NA
XLOC-029734	87.19854954421895	9.948825320104373e-7	0.00144269	0.4977422423269515	0.999956	NA	NA	NA	NA
XLOC-029735	11.733868338765134	5.239718999655568e-7	0.00144269	0.40098304613366825	0.999956	NA	NA	NA	NA
XLOC-029736	6.883877141121546	1.824238307171899e-7	0.00144269	0.734614	0.999956	NA	NA	NA	NA
XLOC-029737	3.133401074713892	2.7891572147937992e-8	0.00144269	0.944144	0.999956	NA	NA	NA	NA
XLOC-029738	5.918798763290201	3.489136378053122e-7	0.00144269	0.49585625634465585	0.999956	NA	NA	NA	NA
XLOC-029739	3.4880346520100955	4.0548173553027936e-7	0.00144269	0.28945643729698733	0.999956	NA	NA	NA	NA
XLOC-029740	0.8552803217216531	-3.1326e-09	0.00144269	0.9893682845007157	0.999956	NA	NA	NA	NA
XLOC-029741	0.1438601060863603	-9.13158e-08	0.0014427	0.8174371294558826	0.999956	NA	NA	NA	NA
XLOC-029742	0.35571010781764645	1.701633792101618e-8	0.00144269	0.9647397836520495	0.999956	NA	NA	NA	NA
XLOC-029743	0.4237000034625723	1.1500129987336386e-7	0.0014427	0.6376106285770782	0.999956	NA	NA	NA	NA
XLOC-029744	0	NA	NA	NA	NA	NA	NA	NA	NA
XLOC-029745	0.6355500051938585	1.2515074151739458e-7	0.0014427	0.5529836307189037	0.999956	NA	NA	NA	NA
XLOC-029746	0.9311505321630877	-7.70262e-08	0.00144269	0.7332395432429487	0.999956	NA	NA	NA	NA
XLOC-029747	0	NA	NA	NA	NA	NA	NA	NA	NA
XLOC-029748	23.44534153963191	-8.45238e-08	0.00144269	0.9242455087696644	0.999956	NA	NA	NA	NA
XLOC-029749	6.212072058746686	-1.26016e-07	0.00144269	0.8339785366062682	0.999956	NA	NA	NA	NA
XLOC-029750	5.413933985880444	2.5969708460933977e-7	0.00144269	0.6302807772405896	0.999956	NA	NA	NA	NA
XLOC-029751	0.35571010781764645	1.701633792101618e-8	0.00144269	0.9647397836520495	0.999956	NA	NA	NA	NA
XLOC-029755	0	NA	NA	NA	NA	NA	NA	NA	NA
XLOC-029760	0	NA	NA	NA	NA	NA	NA	NA	NA
XLOC-029761	0.2877202121727206	-1.06426e-07	0.0014427	0.717403	0.999956	NA	NA	NA	NA
XLOC-029762	0	NA	NA	NA	NA	NA	NA	NA	NA
XLOC-029764	0.2877202121727206	-1.06426e-07	0.0014427	0.717403	0.999956	NA	NA	NA	NA
XLOC-029767	0	NA	NA	NA	NA	NA	NA	NA	NA
XLOC-029768	0	NA	NA	NA	NA	NA	NA	NA	NA
XLOC-029771	3.955354262439517	2.599608324039748e-7	0.00144269	0.5461652458369133	0.999956	NA	NA	NA	NA
XLOC-029772	5.555293267337614	3.016954863457443e-7	0.00144269	0.4871469820492927	0.999956	NA	NA	NA	NA
XLOC-029773	2.097618417330541	1.347722989532516e-7	0.00144269	0.9131032287798043	0.999956	NA	NA	NA	NA
XLOC-029776	0.5675601095489327	5.753130106909695e-8	0.00144269	0.8312717455397207	0.999956	NA	NA	NA	NA
XLOC-029779	0.21185000173128615	9.606620991713997e-8	0.0014427	0.7643166204192533	0.999956	NA	NA	NA	NA
XLOC-029780	0	NA	NA	NA	NA	NA	NA	NA	NA
XLOC-029781	0	NA	NA	NA	NA	NA	NA	NA	NA
XLOC-029782	1.914530330378084	1.402444677525752e-7	0.00144269	0.6285513380580425	0.999956	NA	NA	NA	NA
XLOC-029783	0.21185000173128615	9.606620991713997e-8	0.0014427	0.7643166204192533	0.999956	NA	NA	NA	NA
XLOC-029786	7.937009003836708	2.2317654000457992e-7	0.00144269	0.7295406012558006	0.999956	NA	NA	NA	NA
XLOC-029787	0.35571010781764645	1.701633792101618e-8	0.00144269	0.9647397836520495	0.999956	NA	NA	NA	NA
XLOC-029788	14.367436362650285	1.3952981557025146e-7	0.00144269	0.8690346896115924	0.999956	NA	NA	NA	NA
XLOC-029789	3.358123729014668	1.2595708404302372e-7	0.00144269	0.790347	0.999956	NA	NA	NA	NA
XLOC-029790	0.9991404278080135	-2.43858e-08	0.00144269	0.9175158296776385	0.999956	NA	NA	NA	NA
XLOC-029791	0.4237000034625723	1.1500129987336386e-7	0.0014427	0.6376106285770782	0.999956	NA	NA	NA	NA
XLOC-029792	2.93571	1.691971050546187e-8	0.00144269	0.9689878534298689	0.999956	NA	NA	NA	NA
XLOC-029793	24.660933414756546	3.156071552109077e-7	0.00144269	0.7565049279951781	0.999956	NA	NA	NA	NA
XLOC-029796	0	NA	NA	NA	NA	NA	NA	NA	NA
XLOC-029798	0	NA	NA	NA	NA	NA	NA	NA	NA
XLOC-029799	1.7618869720902182	1.9140037262068487e-7	0.00144269	0.522397	0.999956	NA	NA	NA	NA
XLOC-029800	2.16418	-2.15011e-07	0.00144269	0.51355	0.999956	NA	NA	NA	NA
XLOC-029801	1.3469702208291516	1.08416650523719e-7	0.00144269	0.6731659005095139	0.999956	NA	NA	NA	NA
XLOC-029802	2.337327396435659	8.416585601751247e-8	0.00144269	0.8190377290490654	0.999956	NA	NA	NA	NA
XLOC-029807	0	NA	NA	NA	NA	NA	NA	NA	NA
XLOC-029811	0.7766957273731376	-1.26229e-07	0.0014427	0.5390740143813586	0.999956	NA	NA	NA	NA
XLOC-029813	0.9311505321630877	-7.70262e-08	0.00144269	0.7332395432429487	0.999956	NA	NA	NA	NA
XLOC-029814	0.9885457291044237	-7.74246e-08	0.00144269	0.7280582266524602	0.999956	NA	NA	NA	NA
XLOC-029815	0	NA	NA	NA	NA	NA	NA	NA	NA
XLOC-029816	4.553527122077397	-9.66815e-08	0.00144269	0.8344920037663713	0.999956	NA	NA	NA	NA
XLOC-029817	35.658787801091606	-3.30486e-07	0.00144269	0.7805012242939455	0.999956	NA	NA	NA	NA
XLOC-029818	1.3783178868987394	6.93725157009947e-8	0.00144269	0.7980836826866751	0.999956	NA	NA	NA	NA
XLOC-029820	0.1438601060863603	-9.13158e-08	0.0014427	0.8174371294558826	0.999956	NA	NA	NA	NA
XLOC-029821	0	NA	NA	NA	NA	NA	NA	NA	NA
XLOC-029822	0.21185000173128615	9.606620991713997e-8	0.0014427	0.7643166204192533	0.999956	NA	NA	NA	NA
XLOC-029823	0	NA	NA	NA	NA	NA	NA	NA	NA
XLOC-029824	0	NA	NA	NA	NA	NA	NA	NA	NA
XLOC-029825	0	NA	NA	NA	NA	NA	NA	NA	NA
XLOC-029826	0.2877202121727206	-1.06426e-07	0.0014427	0.717403	0.999956	NA	NA	NA	NA
XLOC-029827	0	NA	NA	NA	NA	NA	NA	NA	NA
XLOC-029828	0	NA	NA	NA	NA	NA	NA	NA	NA
XLOC-029829	0	NA	NA	NA	NA	NA	NA	NA	NA
XLOC-029830	2.008051971884098	-4.1083e-08	0.00144269	0.8951484128821546	0.999956	NA	NA	NA	NA
XLOC-029831	0	NA	NA	NA	NA	NA	NA	NA	NA
XLOC-029832	2.272691985178077	-3.21334e-07	0.0014427	0.16051369935783713	0.999956	NA	NA	NA	NA
XLOC-029833	0.5754404243454412	-1.23273e-07	0.0014427	0.58703	0.999956	NA	NA	NA	NA
XLOC-029835	0.35571010781764645	1.701633792101618e-8	0.00144269	0.9647397836520495	0.999956	NA	NA	NA	NA
XLOC-029836	1.702680328646798	1.1454233622670712e-7	0.00144269	0.6862013533127819	0.999956	NA	NA	NA	NA
XLOC-029837	0.1438601060863603	-9.13158e-08	0.0014427	0.8174371294558826	0.999956	NA	NA	NA	NA
XLOC-029838	0	NA	NA	NA	NA	NA	NA	NA	NA
XLOC-029839	0.1438601060863603	-9.13158e-08	0.0014427	0.8174371294558826	0.999956	NA	NA	NA	NA
XLOC-029840	0.21185000173128615	9.606620991713997e-8	0.0014427	0.7643166204192533	0.999956	NA	NA	NA	NA
XLOC-029841	0.21185000173128615	9.606620991713997e-8	0.0014427	0.7643166204192533	0.999956	NA	NA	NA	NA
XLOC-029842	0	NA	NA	NA	NA	NA	NA	NA	NA
XLOC-029843	0	NA	NA	NA	NA	NA	NA	NA	NA
XLOC-029844	0	NA	NA	NA	NA	NA	NA	NA	NA
XLOC-029845	0.1438601060863603	-9.13158e-08	0.0014427	0.8174371294558826	0.999956	NA	NA	NA	NA
XLOC-029846	0	NA	NA	NA	NA	NA	NA	NA	NA
XLOC-029847	0.21185000173128615	9.606620991713997e-8	0.0014427	0.7643166204192533	0.999956	NA	NA	NA	NA
XLOC-029848	0.4315803182590809	-1.18147e-07	0.0014427	0.6466716852378516	0.999956	NA	NA	NA	NA
XLOC-029849	0.1438601060863603	-9.13158e-08	0.0014427	0.8174371294558826	0.999956	NA	NA	NA	NA
XLOC-029850	0.49957021390400674	-2.23868e-08	0.00144269	0.9316927468948312	0.999956	NA	NA	NA	NA
XLOC-029851	0	NA	NA	NA	NA	NA	NA	NA	NA
XLOC-029852	1.0070207426045221	-1.31134e-07	0.0014427	0.4777192827216908	0.999956	NA	NA	NA	NA
XLOC-029853	0	NA	NA	NA	NA	NA	NA	NA	NA
XLOC-029854	0.7872904260767273	-6.07461e-08	0.00144269	0.7915860175389647	0.999956	NA	NA	NA	NA
XLOC-029855	14.24253266060533	-3.31206e-07	0.00144269	0.603895	0.999956	NA	NA	NA	NA
XLOC-029856	3.993847327324973	-2.66701e-07	0.00144269	0.5349853939581248	0.999956	NA	NA	NA	NA
XLOC-029857	4.004442026028563	-1.63033e-07	0.00144269	0.6728381639155292	0.999956	NA	NA	NA	NA
XLOC-029858	2.2057392312465605	-4.0619e-08	0.00144269	0.9449548275260619	0.999956	NA	NA	NA	NA
XLOC-029859	5.647226333104834	4.614966045804142e-8	0.00144269	0.9622129969858895	0.999956	NA	NA	NA	NA
XLOC-029860	2.7097010712513203	-2.26555e-08	0.00144269	0.9454970809839681	0.999956	NA	NA	NA	NA
XLOC-029861	0.8631606365181618	-1.29284e-07	0.0014427	0.5068056651098342	0.999956	NA	NA	NA	NA
XLOC-029862	0.9991404278080135	-2.43858e-08	0.00144269	0.9175158296776385	0.999956	NA	NA	NA	NA
XLOC-029863	0.1438601060863603	-9.13158e-08	0.0014427	0.8174371294558826	0.999956	NA	NA	NA	NA
XLOC-029864	2.4377414886716164	-2.41257e-07	0.00144269	0.4863592905572082	0.999956	NA	NA	NA	NA
XLOC-029865	0.2877202121727206	-1.06426e-07	0.0014427	0.717403	0.999956	NA	NA	NA	NA
XLOC-029866	4.148302132114923	-1.54729e-07	0.00144269	0.6490940906837654	0.999956	NA	NA	NA	NA
XLOC-029867	5.9268526712031555	1.2350142841638383e-8	0.00144269	0.7830328097002797	0.999956	NA	NA	NA	NA
XLOC-029868	0	NA	NA	NA	NA	NA	NA	NA	NA
XLOC-029869	0	NA	NA	NA	NA	NA	NA	NA	NA
XLOC-029870	0.2877202121727206	-1.06426e-07	0.0014427	0.717403	0.999956	NA	NA	NA	NA
XLOC-029871	0	NA	NA	NA	NA	NA	NA	NA	NA
XLOC-029872	0.1438601060863603	-9.13158e-08	0.0014427	0.8174371294558826	0.999956	NA	NA	NA	NA
XLOC-029873	0	NA	NA	NA	NA	NA	NA	NA	NA
XLOC-029874	0	NA	NA	NA	NA	NA	NA	NA	NA
XLOC-029875	0	NA	NA	NA	NA	NA	NA	NA	NA
XLOC-029876	0	NA	NA	NA	NA	NA	NA	NA	NA
XLOC-029877	0	NA	NA	NA	NA	NA	NA	NA	NA
XLOC-029879	1.7618869720902182	1.9140037262068487e-7	0.00144269	0.522397	0.999956	NA	NA	NA	NA
XLOC-029881	1.998280855616027	-4.19953e-08	0.00144269	0.8908945687874255	0.999956	NA	NA	NA	NA
XLOC-029882	0.35571010781764645	1.701633792101618e-8	0.00144269	0.9647397836520495	0.999956	NA	NA	NA	NA
XLOC-029883	0	NA	NA	NA	NA	NA	NA	NA	NA
XLOC-029884	1.3521361517185788	-2.00986e-07	0.0014427	0.33602037018606157	0.999956	NA	NA	NA	NA
XLOC-029885	0.2877202121727206	-1.06426e-07	0.0014427	0.717403	0.999956	NA	NA	NA	NA
XLOC-029886	0	NA	NA	NA	NA	NA	NA	NA	NA
XLOC-029887	0.1438601060863603	-9.13158e-08	0.0014427	0.8174371294558826	0.999956	NA	NA	NA	NA
XLOC-029888	0.7766957273731376	-1.26229e-07	0.0014427	0.5390740143813586	0.999956	NA	NA	NA	NA
XLOC-029889	0.7766957273731376	-1.26229e-07	0.0014427	0.5390740143813586	0.999956	NA	NA	NA	NA
XLOC-029890	0.6355500051938585	1.2515074151739458e-7	0.0014427	0.5529836307189037	0.999956	NA	NA	NA	NA
XLOC-029891	0.1438601060863603	-9.13158e-08	0.0014427	0.8174371294558826	0.999956	NA	NA	NA	NA
XLOC-029892	0	NA	NA	NA	NA	NA	NA	NA	NA
XLOC-029896	1.829876867735144	2.5859305375382687e-7	0.00144269	0.36013547788516137	0.999956	NA	NA	NA	NA
XLOC-029897	0.1438601060863603	-9.13158e-08	0.0014427	0.8174371294558826	0.999956	NA	NA	NA	NA
XLOC-029898	0.2877202121727206	-1.06426e-07	0.0014427	0.717403	0.999956	NA	NA	NA	NA
XLOC-029899	0.35571010781764645	1.701633792101618e-8	0.00144269	0.9647397836520495	0.999956	NA	NA	NA	NA
XLOC-029900	2.7766144363748024	3.892929419710286e-7	0.00144269	0.20297202444213383	0.999956	NA	NA	NA	NA
XLOC-029901	53.66556338394709	7.724139017577274e-7	0.00144269	0.5588923401275834	0.999956	NA	NA	NA	NA
XLOC-029902	30.020186587602737	-1.58649e-06	0.00144269	0.5608554939173018	0.999956	NA	NA	NA	NA
XLOC-029905	0	NA	NA	NA	NA	NA	NA	NA	NA
XLOC-029907	0.21185000173128615	9.606620991713997e-8	0.0014427	0.7643166204192533	0.999956	NA	NA	NA	NA
XLOC-029908	0.21185000173128615	9.606620991713997e-8	0.0014427	0.7643166204192533	0.999956	NA	NA	NA	NA
XLOC-029909	5.170909911196016	-1.36256e-07	0.00144269	0.7401787351246674	0.999956	NA	NA	NA	NA
XLOC-029910	0.8552803217216531	-3.1326e-09	0.00144269	0.9893682845007157	0.999956	NA	NA	NA	NA
XLOC-029911	4.666640273766397	8.54146642447598e-8	0.00144269	0.8743445797833451	0.999956	NA	NA	NA	NA
XLOC-029912	5.669656542664504	-2.83555e-07	0.00144269	0.6207752240614939	0.999956	NA	NA	NA	NA
XLOC-029914	3.2768247507590713	-1.45333e-07	0.00144269	0.658262	0.999956	NA	NA	NA	NA
XLOC-029915	0.9232702173665791	2.5374604050351827e-8	0.00144269	0.8349929456734932	0.999956	NA	NA	NA	NA
XLOC-029920	0	NA	NA	NA	NA	NA	NA	NA	NA
XLOC-029921	1.2762659412771444	-1.43399e-07	0.00144269	0.5785960682106477	0.999956	NA	NA	NA	NA
XLOC-029922	0.4315803182590809	-1.18147e-07	0.0014427	0.6466716852378516	0.999956	NA	NA	NA	NA
XLOC-029923	0.1438601060863603	-9.13158e-08	0.0014427	0.8174371294558826	0.999956	NA	NA	NA	NA
XLOC-029924	1.998280855616027	-4.19953e-08	0.00144269	0.8908945687874255	0.999956	NA	NA	NA	NA
XLOC-029925	0.5754404243454412	-1.23273e-07	0.0014427	0.58703	0.999956	NA	NA	NA	NA
XLOC-029928	0	NA	NA	NA	NA	NA	NA	NA	NA
XLOC-029929	0.4315803182590809	-1.18147e-07	0.0014427	0.6466716852378516	0.999956	NA	NA	NA	NA
XLOC-029930	0	NA	NA	NA	NA	NA	NA	NA	NA
XLOC-029931	0	NA	NA	NA	NA	NA	NA	NA	NA
XLOC-029932	0.2877202121727206	-1.06426e-07	0.0014427	0.717403	0.999956	NA	NA	NA	NA
XLOC-029933	0	NA	NA	NA	NA	NA	NA	NA	NA
XLOC-029934	0.1438601060863603	-9.13158e-08	0.0014427	0.8174371294558826	0.999956	NA	NA	NA	NA
XLOC-029935	0	NA	NA	NA	NA	NA	NA	NA	NA
XLOC-029936	0	NA	NA	NA	NA	NA	NA	NA	NA
XLOC-029940	0.4237000034625723	1.1500129987336386e-7	0.0014427	0.6376106285770782	0.999956	NA	NA	NA	NA
XLOC-029943	0	NA	NA	NA	NA	NA	NA	NA	NA
XLOC-029944	0.2877202121727206	-1.06426e-07	0.0014427	0.717403	0.999956	NA	NA	NA	NA
XLOC-029945	0.4237000034625723	1.1500129987336386e-7	0.0014427	0.6376106285770782	0.999956	NA	NA	NA	NA
XLOC-029946	0	NA	NA	NA	NA	NA	NA	NA	NA
XLOC-029947	0	NA	NA	NA	NA	NA	NA	NA	NA
XLOC-029948	0.21185000173128615	9.606620991713997e-8	0.0014427	0.7643166204192533	0.999956	NA	NA	NA	NA
XLOC-029949	0	NA	NA	NA	NA	NA	NA	NA	NA
XLOC-029950	28.494250919951643	-7.2047e-07	0.00144269	0.4828601563423165	0.999956	NA	NA	NA	NA
XLOC-029952	0	NA	NA	NA	NA	NA	NA	NA	NA
XLOC-029956	6.557837457179815	3.1407537648194504e-7	0.00144269	0.5666853690823477	0.999956	NA	NA	NA	NA
XLOC-029957	5.117082757919914	-2.68488e-07	0.00144269	0.623966	0.999956	NA	NA	NA	NA
XLOC-029958	1.7217560538191246	1.9102689297096034e-7	0.00144269	0.4392234399167004	0.999956	NA	NA	NA	NA
XLOC-029959	1.7864308538847409	-9.05097e-08	0.00144269	0.8062928136893615	0.999956	NA	NA	NA	NA
XLOC-029960	8.711347422374466	2.7055277417384397e-8	0.00144269	0.9688136907377484	0.999956	NA	NA	NA	NA
XLOC-029961	1.4149601164740773	1.516383880306445e-7	0.00144269	0.5124334378946163	0.999956	NA	NA	NA	NA
XLOC-029962	10.116352940625216	-3.93714e-07	0.00144269	0.5845117252176689	0.999956	NA	NA	NA	NA
XLOC-029963	22.738050113172637	-6.00397e-07	0.00144269	0.517734	0.999956	NA	NA	NA	NA
XLOC-029964	0.9232702173665791	2.5374604050351827e-8	0.00144269	0.8349929456734932	0.999956	NA	NA	NA	NA
XLOC-029965	0	NA	NA	NA	NA	NA	NA	NA	NA
XLOC-029966	14.03820647595226	5.459786422786203e-7	0.00144269	0.4933679098553846	0.999956	NA	NA	NA	NA
XLOC-029967	29.736038158888558	4.84648797654591e-7	0.00144269	0.6579990761573336	0.999956	NA	NA	NA	NA
XLOC-029968	15.460912125561022	-6.73478e-07	0.00144269	0.31484412824024904	0.999956	NA	NA	NA	NA
XLOC-029969	5.585518865032224	2.982981186270044e-8	0.00144269	0.8114327549487529	0.999956	NA	NA	NA	NA
XLOC-029970	30.962655013712464	1.247700003689712e-7	0.00144269	0.9109029482517922	0.999956	NA	NA	NA	NA
XLOC-029971	34.95675960627008	7.945475923511646e-8	0.00144269	0.8762177098534674	0.999956	NA	NA	NA	NA
XLOC-029974	6.821187380674459	8.067793819803664e-8	0.00144269	0.8873926297241221	0.999956	NA	NA	NA	NA
XLOC-029976	0	NA	NA	NA	NA	NA	NA	NA	NA
XLOC-029977	0	NA	NA	NA	NA	NA	NA	NA	NA
XLOC-029980	0	NA	NA	NA	NA	NA	NA	NA	NA
XLOC-029984	75.61274571589237	4.985160764888886e-7	0.00144269	0.7335673635127855	0.999956	NA	NA	NA	NA
XLOC-029985	3.9961252811908725	-2.90601e-07	0.00144269	0.4679760739119977	0.999956	NA	NA	NA	NA
XLOC-029986	5.391067346279593	3.6465518294588617e-7	0.00144269	0.4796635402389225	0.999956	NA	NA	NA	NA
XLOC-029987	16.023178248957613	2.715825468151562e-7	0.00144269	0.7489001480746077	0.999956	NA	NA	NA	NA
XLOC-029991	0	NA	NA	NA	NA	NA	NA	NA	NA
XLOC-029992	0	NA	NA	NA	NA	NA	NA	NA	NA
XLOC-029993	0	NA	NA	NA	NA	NA	NA	NA	NA
XLOC-029995	0.21185000173128615	9.606620991713997e-8	0.0014427	0.7643166204192533	0.999956	NA	NA	NA	NA
XLOC-029996	0	NA	NA	NA	NA	NA	NA	NA	NA
XLOC-029997	0.4237000034625723	1.1500129987336386e-7	0.0014427	0.6376106285770782	0.999956	NA	NA	NA	NA
XLOC-029998	0.2877202121727206	-1.06426e-07	0.0014427	0.717403	0.999956	NA	NA	NA	NA
XLOC-029999	0	NA	NA	NA	NA	NA	NA	NA	NA
XLOC-030001	0	NA	NA	NA	NA	NA	NA	NA	NA
XLOC-030002	0	NA	NA	NA	NA	NA	NA	NA	NA
XLOC-030013	0.64343	-4.50118e-08	0.00144269	0.8564425680954031	0.999956	NA	NA	NA	NA
XLOC-030014	1.7706702242917238	1.6236125935889037e-7	0.00144269	0.5495583336946046	0.999956	NA	NA	NA	NA
XLOC-030015	0.1438601060863603	-9.13158e-08	0.0014427	0.8174371294558826	0.999956	NA	NA	NA	NA
XLOC-030016	8.05952	9.511875294236105e-8	0.00144269	0.871455	0.999956	NA	NA	NA	NA
XLOC-030017	0.4237000034625723	1.1500129987336386e-7	0.0014427	0.6376106285770782	0.999956	NA	NA	NA	NA
XLOC-030018	2.2702404381957306	3.1587317329540984e-7	0.00144269	0.6495405897533147	0.999956	NA	NA	NA	NA
XLOC-030019	5.13168	2.980739139825854e-8	0.00144269	0.9828136284743288	0.999956	NA	NA	NA	NA
XLOC-030020	2.8589406675049984	-4.67491e-08	0.00144269	0.8984535723558412	0.999956	NA	NA	NA	NA
XLOC-030021	5.177192338768331	-5.7335e-08	0.00144269	0.9213151031072306	0.999956	NA	NA	NA	NA
XLOC-030023	4.47929	5.020164881275359e-7	0.00144269	0.24307728967727454	0.999956	NA	NA	NA	NA
XLOC-030024	5.053097335981404	-1.03329e-07	0.00144269	0.828817	0.999956	NA	NA	NA	NA
XLOC-030025	0	NA	NA	NA	NA	NA	NA	NA	NA
XLOC-030026	6.588108592727959	5.653847670012273e-7	0.00144269	0.23858110354383655	0.999956	NA	NA	NA	NA
XLOC-030027	3.5720381253339633	-2.47659e-07	0.00144269	0.5786607059978653	0.999956	NA	NA	NA	NA
XLOC-030028	4.62315	4.699957188612985e-7	0.00144269	0.29275758798903945	0.999956	NA	NA	NA	NA
XLOC-030032	3.080998215545537	2.0364274981257266e-7	0.00144269	0.6203357432191254	0.999956	NA	NA	NA	NA
XLOC-030033	247.29421562894464	8.569534791098697e-7	0.00144269	0.6373746230731396	0.999956	NA	NA	NA	NA
XLOC-030035	2197.2536492274676	-1.13118e-06	0.00144269	0.9059050339731274	0.999956	NA	NA	NA	NA
XLOC-030036	15.40275251266982	1.5784804222040154e-7	0.00144269	0.8144229455860639	0.999956	NA	NA	NA	NA
XLOC-030037	9.591345219007088	1.2657471439711332e-7	0.00144269	0.7489026497988409	0.999956	NA	NA	NA	NA
XLOC-030038	29.35311848566274	-1.64285e-07	0.00144269	0.8302828277575436	0.999956	NA	NA	NA	NA
XLOC-030039	14.293075372978166	2.846096783396887e-7	0.00144269	0.7394583616774887	0.999956	NA	NA	NA	NA
XLOC-030040	3.3408594503444258	6.058461944091214e-8	0.00144269	0.8918990045564569	0.999956	NA	NA	NA	NA
XLOC-030041	104.97610899380595	-2.15158e-07	0.00144269	0.8515369159281997	0.999956	NA	NA	NA	NA
XLOC-030042	6.3726	-1.89656e-07	0.00144269	0.6913368231524752	0.999956	NA	NA	NA	NA
XLOC-030043	1.998280855616027	-4.19953e-08	0.00144269	0.8908945687874255	0.999956	NA	NA	NA	NA
XLOC-030044	12.988001979068658	-2.81473e-07	0.00144269	0.7007645826413489	0.999956	NA	NA	NA	NA
XLOC-030045	35.9729	4.477697843516088e-8	0.00144269	0.9131851139230522	0.999956	NA	NA	NA	NA
XLOC-030046	36.10046066167574	7.787473759754065e-8	0.00144269	0.9443517788531983	0.999956	NA	NA	NA	NA
XLOC-030047	5.767231935523778	5.3855073390496014e-8	0.00144269	0.9101270706680522	0.999956	NA	NA	NA	NA
XLOC-030048	3.7768313947042595	1.8860448803427945e-9	0.00144269	0.9994848787023572	0.999956	NA	NA	NA	NA
XLOC-030049	1354.954013949309	2.2465565524184253e-8	0.00144269	0.994881	0.999956	NA	NA	NA	NA
XLOC-030050	0	NA	NA	NA	NA	NA	NA	NA	NA
XLOC-030051	0	NA	NA	NA	NA	NA	NA	NA	NA
XLOC-030052	0	NA	NA	NA	NA	NA	NA	NA	NA
XLOC-030053	0	NA	NA	NA	NA	NA	NA	NA	NA
XLOC-030054	0	NA	NA	NA	NA	NA	NA	NA	NA
XLOC-030055	0	NA	NA	NA	NA	NA	NA	NA	NA
XLOC-030056	4.1158779355238915	1.3098617131488258e-7	0.00144269	0.791538	0.999956	NA	NA	NA	NA
XLOC-030057	0.5754404243454412	-1.23273e-07	0.0014427	0.58703	0.999956	NA	NA	NA	NA
XLOC-030058	0.21185000173128615	9.606620991713997e-8	0.0014427	0.7643166204192533	0.999956	NA	NA	NA	NA
XLOC-030059	1.2188707443358082	-1.84906e-09	0.00144269	0.6222924009467858	0.999956	NA	NA	NA	NA
XLOC-030060	0.35571010781764645	1.701633792101618e-8	0.00144269	0.9647397836520495	0.999956	NA	NA	NA	NA
XLOC-030061	0.5754404243454412	-1.23273e-07	0.0014427	0.58703	0.999956	NA	NA	NA	NA
XLOC-030062	1.0644159395458583	-1.59138e-07	0.0014427	0.43095130818694466	0.999956	NA	NA	NA	NA
XLOC-030063	1.6646138049637131	-2.04792e-07	0.00144269	0.4591841643391964	0.999956	NA	NA	NA	NA
XLOC-030064	0.2877202121727206	-1.06426e-07	0.0014427	0.717403	0.999956	NA	NA	NA	NA
XLOC-030065	2.278120752992239	-6.60484e-09	0.00144269	0.9271218194543361	0.999956	NA	NA	NA	NA
XLOC-030068	0	NA	NA	NA	NA	NA	NA	NA	NA
XLOC-030069	0	NA	NA	NA	NA	NA	NA	NA	NA
XLOC-030071	0	NA	NA	NA	NA	NA	NA	NA	NA
XLOC-030072	0.2877202121727206	-1.06426e-07	0.0014427	0.717403	0.999956	NA	NA	NA	NA
XLOC-030073	5.982397032834374	4.0998977189475986e-7	0.00144269	0.42794025085076687	0.999956	NA	NA	NA	NA
XLOC-030075	1.132405835190784	-7.5169e-08	0.00144269	0.6386502204382367	0.999956	NA	NA	NA	NA
XLOC-030076	5.908591216980948	2.2254868448446307e-7	0.00144269	0.7118066203336819	0.999956	NA	NA	NA	NA
XLOC-030077	1.132405835190784	-7.5169e-08	0.00144269	0.6386502204382367	0.999956	NA	NA	NA	NA
XLOC-030078	0.1438601060863603	-9.13158e-08	0.0014427	0.8174371294558826	0.999956	NA	NA	NA	NA
XLOC-030079	0.35571010781764645	1.701633792101618e-8	0.00144269	0.9647397836520495	0.999956	NA	NA	NA	NA
XLOC-030080	0.1438601060863603	-9.13158e-08	0.0014427	0.8174371294558826	0.999956	NA	NA	NA	NA
XLOC-030081	2.0897381025340325	9.798503110203705e-8	0.00144269	0.7832619343640983	0.999956	NA	NA	NA	NA
XLOC-030087	0	NA	NA	NA	NA	NA	NA	NA	NA
XLOC-030088	0	NA	NA	NA	NA	NA	NA	NA	NA
XLOC-030089	0	NA	NA	NA	NA	NA	NA	NA	NA
XLOC-030093	1.8544207495296667	-2.33547e-08	0.00144269	0.9366867519034598	0.999956	NA	NA	NA	NA
XLOC-030095	0.4237000034625723	1.1500129987336386e-7	0.0014427	0.6376106285770782	0.999956	NA	NA	NA	NA
XLOC-030096	0.4237000034625723	1.1500129987336386e-7	0.0014427	0.6376106285770782	0.999956	NA	NA	NA	NA
XLOC-030097	0.1438601060863603	-9.13158e-08	0.0014427	0.8174371294558826	0.999956	NA	NA	NA	NA
XLOC-030098	0.1438601060863603	-9.13158e-08	0.0014427	0.8174371294558826	0.999956	NA	NA	NA	NA
XLOC-030099	0	NA	NA	NA	NA	NA	NA	NA	NA
XLOC-030100	0.1438601060863603	-9.13158e-08	0.0014427	0.8174371294558826	0.999956	NA	NA	NA	NA
XLOC-030101	7.612869432851939	3.596819830852035e-8	0.00144269	0.9518928308064991	0.999956	NA	NA	NA	NA
XLOC-030107	3.6522999618761505	-2.80162e-07	0.00144269	0.4908777063712512	0.999956	NA	NA	NA	NA
XLOC-030108	0	NA	NA	NA	NA	NA	NA	NA	NA
XLOC-030109	0.7193005304318015	-1.26799e-07	0.0014427	0.5422490636911741	0.999956	NA	NA	NA	NA
XLOC-030110	0.21185000173128615	9.606620991713997e-8	0.0014427	0.7643166204192533	0.999956	NA	NA	NA	NA
XLOC-030111	0.2877202121727206	-1.06426e-07	0.0014427	0.717403	0.999956	NA	NA	NA	NA
XLOC-030112	0	NA	NA	NA	NA	NA	NA	NA	NA
XLOC-030113	1.4061768642725716	1.5255780534581665e-7	0.00144269	0.5231741470655045	0.999956	NA	NA	NA	NA
XLOC-030114	1.978128599922257	2.6131294153423753e-7	0.00144269	0.45415710172018975	0.999956	NA	NA	NA	NA
XLOC-030115	6.0072787893763895	-2.66438e-07	0.00144269	0.5793091601521465	0.999956	NA	NA	NA	NA
XLOC-030116	15.985502617462176	-1.91623e-07	0.00144269	0.777059	0.999956	NA	NA	NA	NA
XLOC-030117	13.42353807074072	7.721643114234127e-7	0.00144269	0.29440375903572485	0.999956	NA	NA	NA	NA
XLOC-030118	32.38500973729502	-2.18848e-06	0.00144269	0.8135433776110318	0.999956	NA	NA	NA	NA
XLOC-030119	18.868124195518146	1.1285920333758009e-8	0.00144269	0.99444	0.999956	NA	NA	NA	NA
XLOC-030120	10.576789989163505	5.216798491582828e-7	0.00144269	0.409929	0.999956	NA	NA	NA	NA
XLOC-030121	1.302447676457305	1.7257138228733753e-7	0.00144269	0.5128026075067993	0.999956	NA	NA	NA	NA
XLOC-030122	3.260597613802238	1.3522904018650626e-7	0.00144269	0.7533968721475279	0.999956	NA	NA	NA	NA
XLOC-030123	0.6355500051938585	1.2515074151739458e-7	0.0014427	0.5529836307189037	0.999956	NA	NA	NA	NA
XLOC-030124	20.057845872680787	-1.66377e-07	0.00144269	0.86318706623044394	0.999956	NA	NA	NA	NA
XLOC-030125	14.24596707731556	6.03037201794664e-7	0.00144269	0.4791099718746516	0.999956	NA	NA	NA	NA
XLOC-030126	6.733298177421688	-8.92277e-08	0.00144269	0.8840447216093894	0.999956	NA	NA	NA	NA
XLOC-030127	3.2204666955311447	1.7196335449644175e-7	0.00144269	0.6818759878047322	0.999956	NA	NA	NA	NA
XLOC-030128	1.6319760490947908	-5.95675e-08	0.00144269	0.6666991955968442	0.999956	NA	NA	NA	NA
XLOC-030129	0.9885457291044237	-7.74246e-08	0.00144269	0.7280582266524602	0.999956	NA	NA	NA	NA
XLOC-030130	0.8552803217216531	-3.1326e-09	0.00144269	0.9893682845007157	0.999956	NA	NA	NA	NA
XLOC-030131	1.4908303269155119	8.646114848717705e-8	0.00144269	0.7507639562375233	0.999956	NA	NA	NA	NA
XLOC-030132	66.25246916222929	4.2175539956763824e-8	0.00144269	0.9803071622443229	0.999956	NA	NA	NA	NA
XLOC-030133	1.2109904295392997	1.2937628578484186e-7	0.00144269	0.9803087572019333	0.999956	NA	NA	NA	NA
XLOC-030134	2.4086717764679286	-2.43844e-07	0.00144269	0.46197520792281555	0.999956	NA	NA	NA	NA
XLOC-030135	1.9074243203702501	-5.72127e-08	0.00144269	0.9118147400832917	0.999956	NA	NA	NA	NA
XLOC-030136	0	NA	NA	NA	NA	NA	NA	NA	NA
XLOC-030137	1.7785505390882324	4.4149848303590207e-8	0.00144269	0.8861368950835058	0.999956	NA	NA	NA	NA
XLOC-030138	19.19649668266471	-3.98259e-09	0.00144269	0.9928910912411419	0.999956	NA	NA	NA	NA
XLOC-030139	3.747895886808984	2.4714405835476083e-7	0.00144269	0.5729643458522129	0.999956	NA	NA	NA	NA
XLOC-030140	1.3627308504221685	-1.34551e-07	0.00144269	0.5747526789471467	0.999956	NA	NA	NA	NA
XLOC-030141	1.8764638066949992	-1.63816e-07	0.00144269	0.5977519975733525	0.999956	NA	NA	NA	NA
XLOC-030142	19.533304658426477	-4.80186e-07	0.00144269	0.610839	0.999956	NA	NA	NA	NA
XLOC-030143	7.674869815171919	4.038972849064955e-7	0.00144269	0.5404889720868444	0.999956	NA	NA	NA	NA
XLOC-030144	0.9311505321630877	-7.70262e-08	0.00144269	0.7332395432429487	0.999956	NA	NA	NA	NA
XLOC-030145	3.5304829129551227	-2.91931e-07	0.00144269	0.3403525965375886	0.999956	NA	NA	NA	NA
XLOC-030146	0.4237000034625723	1.1500129987336386e-7	0.0014427	0.6376106285770782	0.999956	NA	NA	NA	NA
XLOC-030147	4.0645516068769805	-1.18116e-08	0.00144269	0.9380341302861844	0.999956	NA	NA	NA	NA
XLOC-030148	18.894270281683582	3.2584754871088725e-7	0.00144269	0.6174189962297265	0.999956	NA	NA	NA	NA
XLOC-030149	1.0671303234529395	2.8082414418338498e-8	0.00144269	0.9085183392152287	0.999956	NA	NA	NA	NA
XLOC-030150	4.0566712920804715	6.36354118700745e-8	0.00144269	0.8800890460261992	0.999956	NA	NA	NA	NA
XLOC-030151	2.225717893823884	2.234569278705569e-7	0.00144269	0.5143831072977947	0.999956	NA	NA	NA	NA
XLOC-030152	1.3548505356256602	-2.71711e-08	0.00144269	0.9577309673978874	0.999956	NA	NA	NA	NA
XLOC-030153	3.4290016016831215	-1.04227e-07	0.00144269	0.7791668587566396	0.999956	NA	NA	NA	NA
XLOC-030154	4.094301385722375	2.1864740414021762e-7	0.00144269	0.652119	0.999956	NA	NA	NA	NA
XLOC-030155	0.9912601130115049	1.0231914724051816e-7	0.00144269	0.6574512877015612	0.999956	NA	NA	NA	NA
XLOC-030156	11.278647076116528	8.993910745693341e-7	0.00144269	0.10741322572234012	0.999956	NA	NA	NA	NA
XLOC-030157	2.0496071842629386	1.3535529265667877e-7	0.00144269	0.6890378465810809	0.999956	NA	NA	NA	NA
XLOC-030158	1.7078462595362254	-2.20946e-07	0.00144269	0.4375587838002641	0.999956	NA	NA	NA	NA
XLOC-030159	0.7766957273731376	-1.26229e-07	0.0014427	0.5390740143813586	0.999956	NA	NA	NA	NA
XLOC-030165	0	NA	NA	NA	NA	NA	NA	NA	NA
XLOC-030168	0	NA	NA	NA	NA	NA	NA	NA	NA
XLOC-030169	0.21185000173128615	9.606620991713997e-8	0.0014427	0.7643166204192533	0.999956	NA	NA	NA	NA
XLOC-030170	1.4908303269155119	8.646114848717705e-8	0.00144269	0.7507639562375233	0.999956	NA	NA	NA	NA
XLOC-030171	4.847276813736508	3.6582321897434825e-7	0.00144269	0.457765	0.999956	NA	NA	NA	NA
XLOC-030172	33.160593285131995	2.4859994339431315e-7	0.00144269	0.821985	0.999956	NA	NA	NA	NA
XLOC-030173	168.7197325265201	5.939337863076939e-8	0.00144269	0.9658470925305099	0.999956	NA	NA	NA	NA
XLOC-030174	2.0662707512609533	4.795270095354932e-9	0.00144269	0.9910495695614614	0.999956	NA	NA	NA	NA
XLOC-030175	1.4987106417120204	-5.48757e-08	0.00144269	0.902516	0.999956	NA	NA	NA	NA
XLOC-030176	3.784711709500768	-9.05189e-08	0.00144269	0.8082061299209671	0.999956	NA	NA	NA	NA
XLOC-030177	0.9991404278080135	-2.43858e-08	0.00144269	0.9175158296776385	0.999956	NA	NA	NA	NA
XLOC-030178	6.850122888569734	-6.27659e-10	0.00144269	0.8555916220323047	0.999956	NA	NA	NA	NA
XLOC-030179	4.501124262909042	6.173111719626933e-8	0.00144269	0.9122726310316638	0.999956	NA	NA	NA	NA
XLOC-030180	2.625950546013377	1.466312520433866e-7	0.00144269	0.6640381113599272	0.999956	NA	NA	NA	NA
XLOC-030181	8.068557202864362	-5.15055e-07	0.00144269	0.4306049799372928	0.999956	NA	NA	NA	NA
XLOC-030182	96.48263231851718	5.489224630938735e-7	0.00144269	0.6912727570349175	0.999956	NA	NA	NA	NA
XLOC-030186	0	NA	NA	NA	NA	NA	NA	NA	NA
XLOC-030187	0	NA	NA	NA	NA	NA	NA	NA	NA
XLOC-030188	0	NA	NA	NA	NA	NA	NA	NA	NA
XLOC-030189	0.4237000034625723	1.1500129987336386e-7	0.0014427	0.6376106285770782	0.999956	NA	NA	NA	NA
XLOC-030190	0	NA	NA	NA	NA	NA	NA	NA	NA
XLOC-030191	1.3469702208291516	1.08416650523719e-7	0.00144269	0.6731659005095139	0.999956	NA	NA	NA	NA
XLOC-030192	3.201390970358818	6.980732046908176e-8	0.00144269	0.8562593840773122	0.999956	NA	NA	NA	NA
XLOC-030193	0.49957021390400674	-2.23868e-08	0.00144269	0.9316927468948312	0.999956	NA	NA	NA	NA
XLOC-030194	0.35571010781764645	1.701633792101618e-8	0.00144269	0.9647397836520495	0.999956	NA	NA	NA	NA
XLOC-030195	1.9057470781765784	1.6317901265088095e-7	0.00144269	0.6092430825921171	0.999956	NA	NA	NA	NA
XLOC-030200	0.9232702173665791	2.5374604050351827e-8	0.00144269	0.8349929456734932	0.999956	NA	NA	NA	NA
XLOC-030202	0	NA	NA	NA	NA	NA	NA	NA	NA
XLOC-030204	0.4237000034625723	1.1500129987336386e-7	0.0014427	0.6376106285770782	0.999956	NA	NA	NA	NA
XLOC-030207	0	NA	NA	NA	NA	NA	NA	NA	NA
XLOC-030208	0.64343	-4.50118e-08	0.00144269	0.8564425680954031	0.999956	NA	NA	NA	NA
XLOC-030209	0.2877202121727206	-1.06426e-07	0.0014427	0.717403	0.999956	NA	NA	NA	NA
XLOC-030210	0.2877202121727206	-1.06426e-07	0.0014427	0.717403	0.999956	NA	NA	NA	NA
XLOC-030211	1.075010638249448	4.808426547268286e-8	0.00144269	0.674827	0.999956	NA	NA	NA	NA
XLOC-030215	3.7454344509878275	-3.54238e-07	0.00144269	0.3918425791501094	0.999956	NA	NA	NA	NA
XLOC-030216	0.1438601060863603	-9.13158e-08	0.0014427	0.8174371294558826	0.999956	NA	NA	NA	NA
XLOC-030217	1.1430005338943738	-4.42941e-08	0.00144269	0.8548894862939994	0.999956	NA	NA	NA	NA
XLOC-030218	1.2082760456322186	-1.8039e-07	0.0014427	0.3801360426992109	0.999956	NA	NA	NA	NA
XLOC-030219	7.302282581078368	1.7016812741427887e-7	0.00144269	0.796451	0.999956	NA	NA	NA	NA
XLOC-030220	3.842106906442104	-1.21263e-07	0.00144269	0.7815552408130022	0.999956	NA	NA	NA	NA
XLOC-030221	0	NA	NA	NA	NA	NA	NA	NA	NA
XLOC-030222	0	NA	NA	NA	NA	NA	NA	NA	NA
XLOC-030223	0	NA	NA	NA	NA	NA	NA	NA	NA
XLOC-030224	0.2877202121727206	-1.06426e-07	0.0014427	0.717403	0.999956	NA	NA	NA	NA
XLOC-030225	0	NA	NA	NA	NA	NA	NA	NA	NA
XLOC-030226	0	NA	NA	NA	NA	NA	NA	NA	NA
XLOC-030227	0	NA	NA	NA	NA	NA	NA	NA	NA
XLOC-030228	0	NA	NA	NA	NA	NA	NA	NA	NA
XLOC-030229	1.2109904295392997	1.2937628578484186e-7	0.00144269	0.9803087572019333	0.999956	NA	NA	NA	NA
XLOC-030230	1.6625494103757044	1.8223609038319546e-7	0.00144269	0.5421347962589154	0.999956	NA	NA	NA	NA
XLOC-030240	0	NA	NA	NA	NA	NA	NA	NA	NA
XLOC-030244	0	NA	NA	NA	NA	NA	NA	NA	NA
XLOC-030246	0	NA	NA	NA	NA	NA	NA	NA	NA
XLOC-030255	0	NA	NA	NA	NA	NA	NA	NA	NA
XLOC-030256	0.21185000173128615	9.606620991713997e-8	0.0014427	0.7643166204192533	0.999956	NA	NA	NA	NA
XLOC-030265	0	NA	NA	NA	NA	NA	NA	NA	NA
XLOC-030266	0.21185000173128615	9.606620991713997e-8	0.0014427	0.7643166204192533	0.999956	NA	NA	NA	NA
XLOC-030267	0	NA	NA	NA	NA	NA	NA	NA	NA
XLOC-030268	0	NA	NA	NA	NA	NA	NA	NA	NA
XLOC-030269	1.4228404312705858	3.64237700502135e-8	0.00144269	0.8963651374910951	0.999956	NA	NA	NA	NA
XLOC-030270	0	NA	NA	NA	NA	NA	NA	NA	NA
XLOC-030271	0	NA	NA	NA	NA	NA	NA	NA	NA
XLOC-030272	0	NA	NA	NA	NA	NA	NA	NA	NA
XLOC-030273	0	NA	NA	NA	NA	NA	NA	NA	NA
XLOC-030274	1.6346904330018721	6.479596838807578e-8	0.00144269	0.8237952224005995	0.999956	NA	NA	NA	NA
XLOC-030275	3.3688920208347044	-2.49311e-07	0.00144269	0.45933681471974425	0.999956	NA	NA	NA	NA
XLOC-030276	15.274826629292924	-2.73173e-08	0.00144269	0.914688	0.999956	NA	NA	NA	NA
XLOC-030280	0.8552803217216531	-3.1326e-09	0.00144269	0.9893682845007157	0.999956	NA	NA	NA	NA
XLOC-030286	4.7509915106765686	1.971684719446678e-8	0.00144269	0.9678647979815643	0.999956	NA	NA	NA	NA
XLOC-030292	0.7766957273731376	-1.26229e-07	0.0014427	0.5390740143813586	0.999956	NA	NA	NA	NA
XLOC-030293	0.7114202156352929	2.167255690002089e-8	0.00144269	0.9344212706966978	0.999956	NA	NA	NA	NA
XLOC-030294	0	NA	NA	NA	NA	NA	NA	NA	NA
XLOC-030295	0	NA	NA	NA	NA	NA	NA	NA	NA
XLOC-030296	0.35571010781764645	1.701633792101618e-8	0.00144269	0.9647397836520495	0.999956	NA	NA	NA	NA
XLOC-030302	0.5754404243454412	-1.23273e-07	0.0014427	0.58703	0.999956	NA	NA	NA	NA
XLOC-030303	0	NA	NA	NA	NA	NA	NA	NA	NA
XLOC-030318	1.6955743186389638	-6.99529e-08	0.00144269	0.8165283869929865	0.999956	NA	NA	NA	NA
XLOC-030319	158.84536182792382	-4.08954e-08	0.00144269	0.9656892967979309	0.999956	NA	NA	NA	NA
XLOC-030320	251.39695257170692	-1.20595e-07	0.00144269	0.9258252699881817	0.999956	NA	NA	NA	NA
XLOC-030321	179.2526056459088	2.996341254784605e-8	0.00144269	0.9901326318132543	0.999956	NA	NA	NA	NA
XLOC-030323	0.7114202156352929	2.167255690002089e-8	0.00144269	0.9344212706966978	0.999956	NA	NA	NA	NA
XLOC-030324	0.7766957273731376	-1.26229e-07	0.0014427	0.5390740143813586	0.999956	NA	NA	NA	NA
XLOC-030326	0.5675601095489327	5.753130106909695e-8	0.00144269	0.8312717455397207	0.999956	NA	NA	NA	NA
XLOC-030327	29.423034831793952	-5.95763e-07	0.00144269	0.5954237660578415	0.999956	NA	NA	NA	NA
XLOC-030331	8.80994	7.976812098341675e-8	0.00144269	0.9019007644051555	0.999956	NA	NA	NA	NA
XLOC-030338	4.775971822512273	-1.16065e-08	0.00144269	0.9694135549369254	0.999956	NA	NA	NA	NA
XLOC-030339	1.3089036971460666	-1.87124e-07	0.0014427	0.3600898779913846	0.999956	NA	NA	NA	NA
XLOC-030352	0.1438601060863603	-9.13158e-08	0.0014427	0.8174371294558826	0.999956	NA	NA	NA	NA
XLOC-030353	6.857179620930724	-3.50385e-07	0.00144269	0.5677512909215077	0.999956	NA	NA	NA	NA
XLOC-030354	0	NA	NA	NA	NA	NA	NA	NA	NA
XLOC-030358	1.3548505356256602	-2.71711e-08	0.00144269	0.9577309673978874	0.999956	NA	NA	NA	NA
XLOC-030362	0	NA	NA	NA	NA	NA	NA	NA	NA
XLOC-030363	0.7766957273731376	-1.26229e-07	0.0014427	0.5390740143813586	0.999956	NA	NA	NA	NA
XLOC-030364	0.9467375686396585	1.2946431164290229e-7	0.0014427	0.47910421924638874	0.999956	NA	NA	NA	NA
XLOC-030365	0	NA	NA	NA	NA	NA	NA	NA	NA
XLOC-030366	3.5383632277516313	-4.6067e-07	0.0014427	0.0684014	0.999956	NA	NA	NA	NA
XLOC-030367	202.16336760110832	6.203739216191797e-7	0.00144269	0.7301060364862126	0.999956	NA	NA	NA	NA
XLOC-030369	0	NA	NA	NA	NA	NA	NA	NA	NA
XLOC-030370	0.3883478636865688	-1.11376e-07	0.0014427	0.7041684813004112	0.999956	NA	NA	NA	NA
XLOC-030371	1.8421488086324054	1.116075511070361e-7	0.00144269	0.7426513777132633	0.999956	NA	NA	NA	NA
XLOC-030373	146.484	1.2997056795229177e-6	0.00144269	0.40779555574221293	0.999956	NA	NA	NA	NA
XLOC-030374	85.04680731957163	9.944580699468778e-7	0.00144269	0.5133298201425867	0.999956	NA	NA	NA	NA
XLOC-030375	21.155802505500564	-2.21222e-07	0.00144269	0.8172343717739154	0.999956	NA	NA	NA	NA
XLOC-030376	2.1811953494520377	2.3659450918147358e-7	0.00144269	0.4645238401333601	0.999956	NA	NA	NA	NA
XLOC-030377	8.718017002341119	1.4136753947172418e-8	0.00144269	0.9879974807498751	0.999956	NA	NA	NA	NA
XLOC-030378	1.4201260473635047	-1.44417e-07	0.00144269	0.5260615276139136	0.999956	NA	NA	NA	NA
XLOC-030389	0.49957021390400674	-2.23868e-08	0.00144269	0.9316927468948312	0.999956	NA	NA	NA	NA
XLOC-030391	1.3768935927909924	-1.26319e-07	0.00144269	0.5904711366090105	0.999956	NA	NA	NA	NA
XLOC-030400	1.4228404312705858	3.64237700502135e-8	0.00144269	0.8963651374910951	0.999956	NA	NA	NA	NA
XLOC-030402	3.2144372160447543	-3.6964e-07	0.00144269	0.30567910433764806	0.999956	NA	NA	NA	NA
XLOC-030403	0.21185000173128615	9.606620991713997e-8	0.0014427	0.7643166204192533	0.999956	NA	NA	NA	NA
XLOC-030404	0.21185000173128615	9.606620991713997e-8	0.0014427	0.7643166204192533	0.999956	NA	NA	NA	NA
XLOC-030405	0.2877202121727206	-1.06426e-07	0.0014427	0.717403	0.999956	NA	NA	NA	NA
XLOC-030407	0	NA	NA	NA	NA	NA	NA	NA	NA
XLOC-030408	0	NA	NA	NA	NA	NA	NA	NA	NA
XLOC-030415	1.059250008656431	1.3173505824018943e-7	0.0014427	0.4543350678372278	0.999956	NA	NA	NA	NA
XLOC-030418	0.1438601060863603	-9.13158e-08	0.0014427	0.8174371294558826	0.999956	NA	NA	NA	NA
XLOC-030419	6.383617549090432	4.931878293221473e-7	0.00144269	0.39289905268867337	0.999956	NA	NA	NA	NA
XLOC-030420	0.4237000034625723	1.1500129987336386e-7	0.0014427	0.6376106285770782	0.999956	NA	NA	NA	NA
XLOC-030430	0.9232702173665791	2.5374604050351827e-8	0.00144269	0.8349929456734932	0.999956	NA	NA	NA	NA
XLOC-030431	0.35571010781764645	1.701633792101618e-8	0.00144269	0.9647397836520495	0.999956	NA	NA	NA	NA
XLOC-030432	0.9232702173665791	2.5374604050351827e-8	0.00144269	0.8349929456734932	0.999956	NA	NA	NA	NA
XLOC-030433	2.12638	1.6566799442486493e-7	0.00144269	0.5768255941512961	0.999956	NA	NA	NA	NA
XLOC-030434	0.1438601060863603	-9.13158e-08	0.0014427	0.8174371294558826	0.999956	NA	NA	NA	NA
XLOC-030435	1.6319760490947908	-5.95675e-08	0.00144269	0.6666991955968442	0.999956	NA	NA	NA	NA
XLOC-030436	0.4237000034625723	1.1500129987336386e-7	0.0014427	0.6376106285770782	0.999956	NA	NA	NA	NA
XLOC-030437	0	NA	NA	NA	NA	NA	NA	NA	NA
XLOC-030438	0.2877202121727206	-1.06426e-07	0.0014427	0.717403	0.999956	NA	NA	NA	NA
XLOC-030439	0	NA	NA	NA	NA	NA	NA	NA	NA
XLOC-030440	0.21185000173128615	9.606620991713997e-8	0.0014427	0.7643166204192533	0.999956	NA	NA	NA	NA
XLOC-030441	0.1438601060863603	-9.13158e-08	0.0014427	0.8174371294558826	0.999956	NA	NA	NA	NA
XLOC-030442	0.49957021390400674	-2.23868e-08	0.00144269	0.9316927468948312	0.999956	NA	NA	NA	NA
XLOC-030443	0.9991404278080135	-2.43858e-08	0.00144269	0.9175158296776385	0.999956	NA	NA	NA	NA
XLOC-030444	0	NA	NA	NA	NA	NA	NA	NA	NA
XLOC-030445	39.86750173978772	-3.54087e-07	0.00144269	0.7670428633282583	0.999956	NA	NA	NA	NA
XLOC-030447	0	NA	NA	NA	NA	NA	NA	NA	NA
XLOC-030448	0	NA	NA	NA	NA	NA	NA	NA	NA
XLOC-030449	0	NA	NA	NA	NA	NA	NA	NA	NA
XLOC-030450	0	NA	NA	NA	NA	NA	NA	NA	NA
XLOC-030451	0.7872904260767273	-6.07461e-08	0.00144269	0.7915860175389647	0.999956	NA	NA	NA	NA
XLOC-030452	0.21185000173128615	9.606620991713997e-8	0.0014427	0.7643166204192533	0.999956	NA	NA	NA	NA
XLOC-030453	0.9991404278080135	-2.43858e-08	0.00144269	0.9175158296776385	0.999956	NA	NA	NA	NA
XLOC-030454	0.5322079697729292	-1.20012e-07	0.0014427	0.6157061237580541	0.999956	NA	NA	NA	NA
XLOC-030455	0	NA	NA	NA	NA	NA	NA	NA	NA
XLOC-030456	0.4315803182590809	-1.18147e-07	0.0014427	0.6466716852378516	0.999956	NA	NA	NA	NA
XLOC-030457	0	NA	NA	NA	NA	NA	NA	NA	NA
XLOC-030458	2.4086717764679286	-2.43844e-07	0.00144269	0.46197520792281555	0.999956	NA	NA	NA	NA
XLOC-030459	0	NA	NA	NA	NA	NA	NA	NA	NA
XLOC-030466	1.3089036971460666	-1.87124e-07	0.0014427	0.3600898779913846	0.999956	NA	NA	NA	NA
XLOC-030472	4.167204264170803	2.952241880528056e-7	0.00144269	0.5057607496572585	0.999956	NA	NA	NA	NA
XLOC-030473	9.496479215716217	9.218074848648515e-7	0.00144269	0.1559953477665138	0.999956	NA	NA	NA	NA
XLOC-030475	0.9467375686396585	1.2946431164290229e-7	0.0014427	0.47910421924638874	0.999956	NA	NA	NA	NA
XLOC-030491	1.3548505356256602	-2.71711e-08	0.00144269	0.9577309673978874	0.999956	NA	NA	NA	NA
XLOC-030492	0.35571010781764645	1.701633792101618e-8	0.00144269	0.9647397836520495	0.999956	NA	NA	NA	NA
XLOC-030493	0.1438601060863603	-9.13158e-08	0.0014427	0.8174371294558826	0.999956	NA	NA	NA	NA
XLOC-030494	0.6311583790931057	1.2194594240068518e-7	0.0014427	0.56064	0.999956	NA	NA	NA	NA
XLOC-030496	0.9467375686396585	1.2946431164290229e-7	0.0014427	0.47910421924638874	0.999956	NA	NA	NA	NA
XLOC-030500	0.8552803217216531	-3.1326e-09	0.00144269	0.9893682845007157	0.999956	NA	NA	NA	NA
XLOC-030506	0	NA	NA	NA	NA	NA	NA	NA	NA
XLOC-030507	0	NA	NA	NA	NA	NA	NA	NA	NA
XLOC-030514	1.8465404347331582	9.59370384710046e-8	0.00144269	0.7594937066527431	0.999956	NA	NA	NA	NA
XLOC-030515	3.100976878122861	4.5754296404762084e-7	0.00144269	0.15679944629751544	0.999956	NA	NA	NA	NA
XLOC-030519	0.21185000173128615	9.606620991713997e-8	0.0014427	0.7643166204192533	0.999956	NA	NA	NA	NA
XLOC-030520	0	NA	NA	NA	NA	NA	NA	NA	NA
XLOC-030521	0.7766957273731376	-1.26229e-07	0.0014427	0.5390740143813586	0.999956	NA	NA	NA	NA
XLOC-030528	1.829876867735144	2.5859305375382687e-7	0.00144269	0.36013547788516137	0.999956	NA	NA	NA	NA
XLOC-030529	0	NA	NA	NA	NA	NA	NA	NA	NA
XLOC-030532	5.530188062678897	-4.94833e-08	0.00144269	0.6523349024030216	0.999956	NA	NA	NA	NA
XLOC-030535	0.1438601060863603	-9.13158e-08	0.0014427	0.8174371294558826	0.999956	NA	NA	NA	NA
XLOC-030536	0	NA	NA	NA	NA	NA	NA	NA	NA
XLOC-030537	0	NA	NA	NA	NA	NA	NA	NA	NA
XLOC-030538	0	NA	NA	NA	NA	NA	NA	NA	NA
XLOC-030540	0	NA	NA	NA	NA	NA	NA	NA	NA
XLOC-030541	0	NA	NA	NA	NA	NA	NA	NA	NA
XLOC-030545	0.8552803217216531	-3.1326e-09	0.00144269	0.9893682845007157	0.999956	NA	NA	NA	NA
XLOC-030551	0	NA	NA	NA	NA	NA	NA	NA	NA
XLOC-030556	0	NA	NA	NA	NA	NA	NA	NA	NA
XLOC-030557	1.5778959477327643	1.876702496807274e-7	0.0014427	0.3242963635714069	0.999956	NA	NA	NA	NA
XLOC-030558	0.4315803182590809	-1.18147e-07	0.0014427	0.6466716852378516	0.999956	NA	NA	NA	NA
XLOC-030559	0.1438601060863603	-9.13158e-08	0.0014427	0.8174371294558826	0.999956	NA	NA	NA	NA
XLOC-030560	7.16987	1.9708724926734197e-8	0.00144269	0.9791279246343484	0.999956	NA	NA	NA	NA
XLOC-030576	0.1438601060863603	-9.13158e-08	0.0014427	0.8174371294558826	0.999956	NA	NA	NA	NA
XLOC-030577	0.21185000173128615	9.606620991713997e-8	0.0014427	0.7643166204192533	0.999956	NA	NA	NA	NA
XLOC-030578	0	NA	NA	NA	NA	NA	NA	NA	NA
XLOC-030579	0	NA	NA	NA	NA	NA	NA	NA	NA
XLOC-030580	0	NA	NA	NA	NA	NA	NA	NA	NA
XLOC-030581	3.6275031319957027	3.367110420491103e-7	0.00144269	0.375889	0.999956	NA	NA	NA	NA
XLOC-030583	0	NA	NA	NA	NA	NA	NA	NA	NA
XLOC-030587	0	NA	NA	NA	NA	NA	NA	NA	NA
XLOC-030590	20.90076500969689	-1.09636e-06	0.00144269	0.24833125822283608	0.999956	NA	NA	NA	NA
XLOC-030601	0	NA	NA	NA	NA	NA	NA	NA	NA
XLOC-030602	0.49957021390400674	-2.23868e-08	0.00144269	0.9316927468948312	0.999956	NA	NA	NA	NA
XLOC-030603	1.702680328646798	1.1454233622670712e-7	0.00144269	0.6862013533127819	0.999956	NA	NA	NA	NA
XLOC-030604	1.2109904295392997	1.2937628578484186e-7	0.00144269	0.9803087572019333	0.999956	NA	NA	NA	NA
XLOC-030605	0	NA	NA	NA	NA	NA	NA	NA	NA
XLOC-030606	2.5369054572696843	2.500910034545773e-7	0.00144269	0.4615370123966564	0.999956	NA	NA	NA	NA
XLOC-030607	3.171418320750133	-2.60953e-08	0.00144269	0.9463669301276295	0.999956	NA	NA	NA	NA
XLOC-030608	1.9849717730053562	-2.67369e-07	0.0014427	0.20524818827303823	0.999956	NA	NA	NA	NA
XLOC-030609	0.21185000173128615	9.606620991713997e-8	0.0014427	0.7643166204192533	0.999956	NA	NA	NA	NA
XLOC-030610	5.9002	4.042505257668024e-8	0.00144269	0.9657027678457468	0.999956	NA	NA	NA	NA
XLOC-030613	1.9224106451745926	2.3918562406489225e-8	0.00144269	0.941244	0.999956	NA	NA	NA	NA
XLOC-030623	0	NA	NA	NA	NA	NA	NA	NA	NA
XLOC-030624	5.824111347454454	-2.41883e-07	0.00144269	0.6752485524105087	0.999956	NA	NA	NA	NA
XLOC-030629	4.831689777259937	1.502273670712746e-7	0.00144269	0.7823541746690263	0.999956	NA	NA	NA	NA
XLOC-030631	1.5533914547462753	-1.72435e-07	0.0014427	0.35004069460653264	0.999956	NA	NA	NA	NA
XLOC-030632	2.3300871821194127	-2.44225e-07	0.0014427	0.21417326170086678	0.999956	NA	NA	NA	NA
XLOC-030633	1.9381712747676096	-2.04865e-07	0.00144269	0.42373207377044975	0.999956	NA	NA	NA	NA
XLOC-030635	0	NA	NA	NA	NA	NA	NA	NA	NA
XLOC-030636	0.35571010781764645	1.701633792101618e-8	0.00144269	0.9647397836520495	0.999956	NA	NA	NA	NA
XLOC-030639	3.2928482172768234	2.3450152057753173e-7	0.00144269	0.57527	0.999956	NA	NA	NA	NA
XLOC-030644	0.21185000173128615	9.606620991713997e-8	0.0014427	0.7643166204192533	0.999956	NA	NA	NA	NA
XLOC-030645	0	NA	NA	NA	NA	NA	NA	NA	NA
XLOC-030647	1.6646138049637131	-2.04792e-07	0.00144269	0.4591841643391964	0.999956	NA	NA	NA	NA
XLOC-030648	0	NA	NA	NA	NA	NA	NA	NA	NA
XLOC-030649	1.0671303234529395	2.8082414418338498e-8	0.00144269	0.9085183392152287	0.999956	NA	NA	NA	NA
XLOC-030650	0.35571010781764645	1.701633792101618e-8	0.00144269	0.9647397836520495	0.999956	NA	NA	NA	NA
XLOC-030651	10.64133058492071	1.6796880533291232e-7	0.00144269	0.8238276046986983	0.999956	NA	NA	NA	NA
XLOC-030652	0	NA	NA	NA	NA	NA	NA	NA	NA
XLOC-030653	0.2877202121727206	-1.06426e-07	0.0014427	0.717403	0.999956	NA	NA	NA	NA
XLOC-030654	0.35571010781764645	1.701633792101618e-8	0.00144269	0.9647397836520495	0.999956	NA	NA	NA	NA
XLOC-030655	0	NA	NA	NA	NA	NA	NA	NA	NA
XLOC-030656	1.5221779929850996	4.5104907323888603e-8	0.00144269	0.8716223170905713	0.999956	NA	NA	NA	NA
XLOC-030657	1.7706702242917238	1.6236125935889037e-7	0.00144269	0.5495583336946046	0.999956	NA	NA	NA	NA
XLOC-030658	12.279033310415711	-7.99399e-07	0.00144269	0.27071452304386473	0.999956	NA	NA	NA	NA
XLOC-030659	4.391326206799351	2.0332954811224604e-7	0.00144269	0.6703628012454826	0.999956	NA	NA	NA	NA
XLOC-030660	1.5887435945222785	-9.29248e-08	0.00144269	0.7202327051998494	0.999956	NA	NA	NA	NA
XLOC-030661	1.944453702339925	-7.22216e-08	0.00144269	0.7639764556997614	0.999956	NA	NA	NA	NA
XLOC-030662	4.397782227488112	-1.45e-07	0.00144269	0.7803810285677403	0.999956	NA	NA	NA	NA
XLOC-030663	0.5675601095489327	5.753130106909695e-8	0.00144269	0.8312717455397207	0.999956	NA	NA	NA	NA
XLOC-030664	19.708338837465977	-1.30759e-07	0.00144269	0.8906474275606386	0.999956	NA	NA	NA	NA
XLOC-030665	0.4237000034625723	1.1500129987336386e-7	0.0014427	0.6376106285770782	0.999956	NA	NA	NA	NA
XLOC-030666	1.3089036971460666	-1.87124e-07	0.0014427	0.3600898779913846	0.999956	NA	NA	NA	NA
XLOC-030667	1.4201260473635047	-1.44417e-07	0.00144269	0.5260615276139136	0.999956	NA	NA	NA	NA
XLOC-030668	2.8167453546458963	3.5688157849127377e-7	0.00144269	0.29499387657691584	0.999956	NA	NA	NA	NA
XLOC-030669	0	NA	NA	NA	NA	NA	NA	NA	NA
XLOC-030677	22.04954639213845	6.532320147056247e-7	0.00144269	0.47009734342986564	0.999956	NA	NA	NA	NA
XLOC-030680	0.7872904260767273	-6.07461e-08	0.00144269	0.7915860175389647	0.999956	NA	NA	NA	NA
XLOC-030682	0	NA	NA	NA	NA	NA	NA	NA	NA
XLOC-030683	0	NA	NA	NA	NA	NA	NA	NA	NA
XLOC-030684	0	NA	NA	NA	NA	NA	NA	NA	NA
XLOC-030685	0	NA	NA	NA	NA	NA	NA	NA	NA
XLOC-030686	0	NA	NA	NA	NA	NA	NA	NA	NA
XLOC-030690	0.1438601060863603	-9.13158e-08	0.0014427	0.8174371294558826	0.999956	NA	NA	NA	NA
XLOC-030691	0	NA	NA	NA	NA	NA	NA	NA	NA
XLOC-030692	0	NA	NA	NA	NA	NA	NA	NA	NA
XLOC-030693	0	NA	NA	NA	NA	NA	NA	NA	NA
XLOC-030694	0.21185000173128615	9.606620991713997e-8	0.0014427	0.7643166204192533	0.999956	NA	NA	NA	NA
XLOC-030695	0	NA	NA	NA	NA	NA	NA	NA	NA
XLOC-030696	0	NA	NA	NA	NA	NA	NA	NA	NA
XLOC-030698	0.4315803182590809	-1.18147e-07	0.0014427	0.6466716852378516	0.999956	NA	NA	NA	NA
XLOC-030699	0.5675601095489327	5.753130106909695e-8	0.00144269	0.8312717455397207	0.999956	NA	NA	NA	NA
XLOC-030700	0.2877202121727206	-1.06426e-07	0.0014427	0.717403	0.999956	NA	NA	NA	NA
XLOC-030701	0.2877202121727206	-1.06426e-07	0.0014427	0.717403	0.999956	NA	NA	NA	NA
XLOC-030705	0	NA	NA	NA	NA	NA	NA	NA	NA
XLOC-030707	12.842077478394287	1.002682086363578e-10	0.00144269	0.9955968876827814	0.999956	NA	NA	NA	NA
XLOC-030721	8.862566486554586	-1.289e-07	0.00144269	0.8226368280565381	0.999956	NA	NA	NA	NA
XLOC-030724	3.36458	-2.31564e-07	0.00144269	0.5500711211039899	0.999956	NA	NA	NA	NA
XLOC-030768	0.5754404243454412	-1.23273e-07	0.0014427	0.58703	0.999956	NA	NA	NA	NA
XLOC-030776	31.234570890337412	-1.26038e-06	0.00144269	0.8900326047150293	0.999956	NA	NA	NA	NA
XLOC-030782	0.1438601060863603	-9.13158e-08	0.0014427	0.8174371294558826	0.999956	NA	NA	NA	NA
XLOC-030783	9.53338	3.835730466554959e-7	0.00144269	0.5916403923446185	0.999956	NA	NA	NA	NA
XLOC-030784	2.6417111756063942	-6.67191e-08	0.00144269	0.8443814601570402	0.999956	NA	NA	NA	NA
XLOC-030785	0.7766957273731376	-1.26229e-07	0.0014427	0.5390740143813586	0.999956	NA	NA	NA	NA
XLOC-030786	0	NA	NA	NA	NA	NA	NA	NA	NA
XLOC-030788	24.172726055299304	-8.53119e-07	0.00144269	0.37659550889276244	0.999956	NA	NA	NA	NA
XLOC-030789	20.11351454978161	-3.04667e-07	0.00144269	0.7393927708947261	0.999956	NA	NA	NA	NA
XLOC-030790	12.828768395783616	-2.03931e-07	0.00144269	0.788248	0.999956	NA	NA	NA	NA
XLOC-030791	37.67119201026843	1.745573479198151e-7	0.00144269	0.8892131044347025	0.999956	NA	NA	NA	NA
XLOC-030792	0.1438601060863603	-9.13158e-08	0.0014427	0.8174371294558826	0.999956	NA	NA	NA	NA
XLOC-030793	0.7440579715042153	-5.76546e-08	0.00144269	0.8163967046996011	0.999956	NA	NA	NA	NA
XLOC-030794	24.858361576987583	-3.42101e-07	0.00144269	0.7296700659936813	0.999956	NA	NA	NA	NA
XLOC-030795	4.985961100094631	-3.54357e-07	0.00144269	0.41464670198318604	0.999956	NA	NA	NA	NA
XLOC-030796	2.0741510660574614	-1.07294e-07	0.00144269	0.7239043604773039	0.999956	NA	NA	NA	NA
XLOC-030801	0	NA	NA	NA	NA	NA	NA	NA	NA
XLOC-030802	0	NA	NA	NA	NA	NA	NA	NA	NA
XLOC-030803	0	NA	NA	NA	NA	NA	NA	NA	NA
XLOC-030804	0.1438601060863603	-9.13158e-08	0.0014427	0.8174371294558826	0.999956	NA	NA	NA	NA
XLOC-030805	0.35571010781764645	1.701633792101618e-8	0.00144269	0.9647397836520495	0.999956	NA	NA	NA	NA
XLOC-030806	2.15359	-1.85931e-07	0.00144269	0.4009396702637943	0.999956	NA	NA	NA	NA
XLOC-030807	1.6646138049637131	-2.04792e-07	0.00144269	0.4591841643391964	0.999956	NA	NA	NA	NA
XLOC-030808	0	NA	NA	NA	NA	NA	NA	NA	NA
XLOC-030809	1.8084739110500734	-2.31635e-07	0.00144269	0.4176194034250187	0.999956	NA	NA	NA	NA
XLOC-030810	0	NA	NA	NA	NA	NA	NA	NA	NA
XLOC-030811	2.836897610339666	9.075922184549908e-8	0.00144269	0.8634538999505976	0.999956	NA	NA	NA	NA
XLOC-030812	4.824583767252103	-3.87435e-08	0.00144269	0.940547	0.999956	NA	NA	NA	NA
XLOC-030813	5.546598681590986	6.48745227120965e-8	0.00144269	0.9484896494308608	0.999956	NA	NA	NA	NA
XLOC-030814	1.7217560538191246	1.9102689297096034e-7	0.00144269	0.4392234399167004	0.999956	NA	NA	NA	NA
XLOC-030815	0	NA	NA	NA	NA	NA	NA	NA	NA
XLOC-030816	0.9311505321630877	-7.70262e-08	0.00144269	0.7332395432429487	0.999956	NA	NA	NA	NA
XLOC-030824	0	NA	NA	NA	NA	NA	NA	NA	NA
XLOC-030827	0	NA	NA	NA	NA	NA	NA	NA	NA
XLOC-030832	6.324932262349762	3.9702357770726335e-7	0.00144269	0.4481982122356268	0.999956	NA	NA	NA	NA
XLOC-030833	0.1438601060863603	-9.13158e-08	0.0014427	0.8174371294558826	0.999956	NA	NA	NA	NA
XLOC-030834	0.21185000173128615	9.606620991713997e-8	0.0014427	0.7643166204192533	0.999956	NA	NA	NA	NA
XLOC-030835	7.439289625242818	-4.69501e-07	0.00144269	0.45071268635410233	0.999956	NA	NA	NA	NA
XLOC-030836	4.37574	6.478989129290178e-9	0.00144269	0.9927684753064328	0.999956	NA	NA	NA	NA
XLOC-030840	0	NA	NA	NA	NA	NA	NA	NA	NA
XLOC-030841	0.9205558334594979	-1.3689e-07	0.0014427	0.4903387844783395	0.999956	NA	NA	NA	NA
XLOC-030842	0.35571010781764645	1.701633792101618e-8	0.00144269	0.9647397836520495	0.999956	NA	NA	NA	NA
XLOC-030843	3.894336172494013	1.7110411123203438e-7	0.00144269	0.6924388641812382	0.999956	NA	NA	NA	NA
XLOC-030844	1.2789803251842256	-4.01013e-08	0.00144269	0.8239350013378407	0.999956	NA	NA	NA	NA
XLOC-030851	0.4237000034625723	1.1500129987336386e-7	0.0014427	0.6376106285770782	0.999956	NA	NA	NA	NA
XLOC-030852	3.774117010797178	-1.78655e-07	0.00144269	0.6863391340303052	0.999956	NA	NA	NA	NA
XLOC-030853	23.009156035994188	-2.39328e-07	0.00144269	0.7855316945000602	0.999956	NA	NA	NA	NA
XLOC-030854	4.728561301116899	3.6033521921377987e-7	0.00144269	0.4880293403346451	0.999956	NA	NA	NA	NA
XLOC-030861	0	NA	NA	NA	NA	NA	NA	NA	NA
XLOC-030862	1.1650435910597063	-1.34515e-07	0.0014427	0.45444006644559665	0.999956	NA	NA	NA	NA
XLOC-030863	0	NA	NA	NA	NA	NA	NA	NA	NA
XLOC-030864	63.802186335883974	7.960790866025598e-7	0.00144269	0.4960920689413493	0.999956	NA	NA	NA	NA
XLOC-030865	0.7114202156352929	2.167255690002089e-8	0.00144269	0.9344212706966978	0.999956	NA	NA	NA	NA
XLOC-030866	8.922160282392344	-3.10348e-07	0.00144269	0.6543811393656565	0.999956	NA	NA	NA	NA
XLOC-030867	0.64343	-4.50118e-08	0.00144269	0.8564425680954031	0.999956	NA	NA	NA	NA
XLOC-030868	7.017276752812728	3.283949362680083e-7	0.00144269	0.5573456474975693	0.999956	NA	NA	NA	NA
XLOC-030869	3.784711709500768	-9.05189e-08	0.00144269	0.8082061299209671	0.999956	NA	NA	NA	NA
XLOC-030870	0.35571010781764645	1.701633792101618e-8	0.00144269	0.9647397836520495	0.999956	NA	NA	NA	NA
XLOC-030871	11.612309809622122	8.741192971254256e-8	0.00144269	0.9173129006617448	0.999956	NA	NA	NA	NA
XLOC-030872	8.15175	-5.11538e-08	0.00144269	0.9373808363022342	0.999956	NA	NA	NA	NA
XLOC-030873	0.35571010781764645	1.701633792101618e-8	0.00144269	0.9647397836520495	0.999956	NA	NA	NA	NA
XLOC-030874	3.0847398523272176	-3.44226e-07	0.00144269	0.3324271856245524	0.999956	NA	NA	NA	NA
XLOC-030875	1.286860639980734	-6.46262e-08	0.00144269	0.7988591829970423	0.999956	NA	NA	NA	NA
XLOC-030876	8.147181763374322	4.5568686789124276e-7	0.00144269	0.4806571026913094	0.999956	NA	NA	NA	NA
XLOC-030877	0	NA	NA	NA	NA	NA	NA	NA	NA
XLOC-030878	59.48475403403952	6.9379737503996e-8	0.00144269	0.9481113758705145	0.999956	NA	NA	NA	NA
XLOC-030879	1.566700537356946	1.5739585956799157e-8	0.00144269	0.9584108008345534	0.999956	NA	NA	NA	NA
XLOC-030880	1.1508808486908824	-1.37105e-07	0.0014427	0.4457467228429837	0.999956	NA	NA	NA	NA
XLOC-030881	1.3548505356256602	-2.71711e-08	0.00144269	0.9577309673978874	0.999956	NA	NA	NA	NA
XLOC-030882	0	NA	NA	NA	NA	NA	NA	NA	NA
XLOC-030883	0	NA	NA	NA	NA	NA	NA	NA	NA
XLOC-030884	0	NA	NA	NA	NA	NA	NA	NA	NA
XLOC-030885	1.5500369703589318	1.2970667852344413e-7	0.00144269	0.6191597039865057	0.999956	NA	NA	NA	NA
XLOC-030886	0.35571010781764645	1.701633792101618e-8	0.00144269	0.9647397836520495	0.999956	NA	NA	NA	NA
XLOC-030887	0.4237000034625723	1.1500129987336386e-7	0.0014427	0.6376106285770782	0.999956	NA	NA	NA	NA
XLOC-030888	0	NA	NA	NA	NA	NA	NA	NA	NA
XLOC-030889	1.4201260473635047	-1.44417e-07	0.00144269	0.5260615276139136	0.999956	NA	NA	NA	NA
XLOC-030895	27.917163330735168	-7.38251e-07	0.00144269	0.4646516828766234	0.999956	NA	NA	NA	NA
XLOC-030897	15.28787287497886	-4.06739e-07	0.00144269	0.5059130025724106	0.999956	NA	NA	NA	NA
XLOC-030898	3.3751744484070194	-1.82342e-07	0.00144269	0.6589521279025579	0.999956	NA	NA	NA	NA
XLOC-030899	1.0644159395458583	-1.59138e-07	0.0014427	0.43095130818694466	0.999956	NA	NA	NA	NA
XLOC-030900	3.155444131879225	-8.3344e-08	0.00144269	0.8382588858950145	0.999956	NA	NA	NA	NA
XLOC-030901	3.8236318929420055	-4.89192e-08	0.00144269	0.9100085489151691	0.999956	NA	NA	NA	NA
XLOC-030902	2.445448210351679	1.0913925599605415e-7	0.00144269	0.7811409619154701	0.999956	NA	NA	NA	NA
XLOC-030903	0.7114202156352929	2.167255690002089e-8	0.00144269	0.9344212706966978	0.999956	NA	NA	NA	NA
XLOC-030904	6.3726	-1.89656e-07	0.00144269	0.6913368231524752	0.999956	NA	NA	NA	NA
XLOC-030905	1.5588202225604375	1.437542777649539e-7	0.00144269	0.6075082606135058	0.999956	NA	NA	NA	NA
XLOC-030906	6.33479	1.4442445198884915e-7	0.00144269	0.8724611494915493	0.999956	NA	NA	NA	NA
XLOC-030907	1.702680328646798	1.1454233622670712e-7	0.00144269	0.6862013533127819	0.999956	NA	NA	NA	NA
XLOC-030908	2.2971964781645657	1.0184526585783643e-7	0.00144269	0.7514776204990584	0.999956	NA	NA	NA	NA
XLOC-030909	2.5631265812578787	-2.036e-07	0.00144269	0.57292	0.999956	NA	NA	NA	NA
XLOC-030910	2.4375678955551705	2.5697523750778227e-7	0.00144269	0.46480276034042317	0.999956	NA	NA	NA	NA
XLOC-030911	0	NA	NA	NA	NA	NA	NA	NA	NA
XLOC-030912	0.64343	-4.50118e-08	0.00144269	0.8564425680954031	0.999956	NA	NA	NA	NA
XLOC-030913	6.9806739120454235	-3.26637e-07	0.00144269	0.5340333364586087	0.999956	NA	NA	NA	NA
XLOC-030914	2.628402092995723	-3.58822e-07	0.00144269	0.254985	0.999956	NA	NA	NA	NA
XLOC-030915	0.64343	-4.50118e-08	0.00144269	0.8564425680954031	0.999956	NA	NA	NA	NA
XLOC-030916	4.830652635546528	-2.00294e-07	0.00144269	0.6912932712045214	0.999956	NA	NA	NA	NA
XLOC-030917	264.11234962523696	-1.44921e-07	0.00144269	0.9101089193461197	0.999956	NA	NA	NA	NA
XLOC-030918	0.2877202121727206	-1.06426e-07	0.0014427	0.717403	0.999956	NA	NA	NA	NA
XLOC-030919	0.1438601060863603	-9.13158e-08	0.0014427	0.8174371294558826	0.999956	NA	NA	NA	NA
XLOC-030921	3.141281389510401	-1.55484e-07	0.00144269	0.8404229213648258	0.999956	NA	NA	NA	NA
XLOC-030922	0	NA	NA	NA	NA	NA	NA	NA	NA
XLOC-030924	0.4237000034625723	1.1500129987336386e-7	0.0014427	0.6376106285770782	0.999956	NA	NA	NA	NA
XLOC-030931	0	NA	NA	NA	NA	NA	NA	NA	NA
XLOC-030932	0.2877202121727206	-1.06426e-07	0.0014427	0.717403	0.999956	NA	NA	NA	NA
XLOC-030933	9.010302433731038	-4.95098e-07	0.00144269	0.4596538516133677	0.999956	NA	NA	NA	NA
XLOC-030936	0.1438601060863603	-9.13158e-08	0.0014427	0.8174371294558826	0.999956	NA	NA	NA	NA
XLOC-030937	0.2877202121727206	-1.06426e-07	0.0014427	0.717403	0.999956	NA	NA	NA	NA
XLOC-030938	0	NA	NA	NA	NA	NA	NA	NA	NA
XLOC-030939	0	NA	NA	NA	NA	NA	NA	NA	NA
XLOC-030940	2.0094762659918453	1.4532365051652573e-7	0.00144269	0.6147651958078846	0.999956	NA	NA	NA	NA
XLOC-030941	0	NA	NA	NA	NA	NA	NA	NA	NA
XLOC-030944	7.205832996387381	-7.50897e-08	0.00144269	0.8703034972345459	0.999956	NA	NA	NA	NA
XLOC-030945	3.201390970358818	6.980732046908176e-8	0.00144269	0.8562593840773122	0.999956	NA	NA	NA	NA
XLOC-030946	0.9912601130115049	1.0231914724051816e-7	0.00144269	0.6574512877015612	0.999956	NA	NA	NA	NA
XLOC-030947	0.7794101112802188	7.885202517012598e-8	0.00144269	0.7384103170320573	0.999956	NA	NA	NA	NA
XLOC-030948	0	NA	NA	NA	NA	NA	NA	NA	NA
XLOC-030949	0.1438601060863603	-9.13158e-08	0.0014427	0.8174371294558826	0.999956	NA	NA	NA	NA
XLOC-030950	0	NA	NA	NA	NA	NA	NA	NA	NA
XLOC-030951	0.4237000034625723	1.1500129987336386e-7	0.0014427	0.6376106285770782	0.999956	NA	NA	NA	NA
XLOC-030952	0	NA	NA	NA	NA	NA	NA	NA	NA
XLOC-030956	9.603096380555012	4.544245787016755e-7	0.00144269	0.4560904724904016	0.999956	NA	NA	NA	NA
XLOC-030957	10.375177033710695	-6.90483e-07	0.00144269	0.24020658716448523	0.999956	NA	NA	NA	NA
XLOC-030958	0.35571010781764645	1.701633792101618e-8	0.00144269	0.9647397836520495	0.999956	NA	NA	NA	NA
XLOC-030959	0.21185000173128615	9.606620991713997e-8	0.0014427	0.7643166204192533	0.999956	NA	NA	NA	NA
XLOC-030960	0	NA	NA	NA	NA	NA	NA	NA	NA
XLOC-030961	0	NA	NA	NA	NA	NA	NA	NA	NA
XLOC-030962	0.35571010781764645	1.701633792101618e-8	0.00144269	0.9647397836520495	0.999956	NA	NA	NA	NA
XLOC-030963	2.8491695512369275	-5.63635e-08	0.00144269	0.8846163783467521	0.999956	NA	NA	NA	NA
XLOC-030964	0.2877202121727206	-1.06426e-07	0.0014427	0.717403	0.999956	NA	NA	NA	NA
XLOC-030965	6.3894728581069655	-4.79036e-08	0.00144269	0.9246217502708679	0.999956	NA	NA	NA	NA
XLOC-030966	2.6912260577512215	5.018363276053789e-8	0.00144269	0.8988219669761416	0.999956	NA	NA	NA	NA
XLOC-030970	0.1438601060863603	-9.13158e-08	0.0014427	0.8174371294558826	0.999956	NA	NA	NA	NA
XLOC-030975	0.4237000034625723	1.1500129987336386e-7	0.0014427	0.6376106285770782	0.999956	NA	NA	NA	NA
XLOC-030976	0.1438601060863603	-9.13158e-08	0.0014427	0.8174371294558826	0.999956	NA	NA	NA	NA
XLOC-030977	7.755508915269633	-8.16834e-07	0.00144269	0.0774638	0.999956	NA	NA	NA	NA
XLOC-030980	749.4271340975927	5.77999849838113e-7	0.00144269	0.7661021223077732	0.999956	NA	NA	NA	NA
XLOC-030981	2.5134381059966047	1.6631438823215378e-7	0.00144269	0.6613255336232826	0.999956	NA	NA	NA	NA
XLOC-030988	0.1438601060863603	-9.13158e-08	0.0014427	0.8174371294558826	0.999956	NA	NA	NA	NA
XLOC-030990	0	NA	NA	NA	NA	NA	NA	NA	NA
XLOC-030995	0	NA	NA	NA	NA	NA	NA	NA	NA
XLOC-030996	0	NA	NA	NA	NA	NA	NA	NA	NA
XLOC-031002	64.39337906649665	2.446157530250033e-8	0.00144269	0.9890295009626775	0.999956	NA	NA	NA	NA
XLOC-031003	2.278120752992239	-6.60484e-09	0.00144269	0.9271218194543361	0.999956	NA	NA	NA	NA
XLOC-031004	1.6581577842749513	1.8212514015750395e-7	0.00144269	0.5449775938055461	0.999956	NA	NA	NA	NA
XLOC-031005	0.21185000173128615	9.606620991713997e-8	0.0014427	0.7643166204192533	0.999956	NA	NA	NA	NA
XLOC-031006	1.0671303234529395	2.8082414418338498e-8	0.00144269	0.9085183392152287	0.999956	NA	NA	NA	NA
XLOC-031007	1.0949893008267717	1.4384672046748825e-7	0.00144269	0.5823642018922537	0.999956	NA	NA	NA	NA
XLOC-031008	0	NA	NA	NA	NA	NA	NA	NA	NA
XLOC-031009	0.35571010781764645	1.701633792101618e-8	0.00144269	0.9647397836520495	0.999956	NA	NA	NA	NA
XLOC-031010	0	NA	NA	NA	NA	NA	NA	NA	NA
XLOC-031013	0	NA	NA	NA	NA	NA	NA	NA	NA
XLOC-031026	0.7114202156352929	2.167255690002089e-8	0.00144269	0.9344212706966978	0.999956	NA	NA	NA	NA
XLOC-031027	0.4315803182590809	-1.18147e-07	0.0014427	0.6466716852378516	0.999956	NA	NA	NA	NA
XLOC-031028	7.92354	1.9307333553500534e-8	0.00144269	0.9800159601717148	0.999956	NA	NA	NA	NA
XLOC-031029	0.6355500051938585	1.2515074151739458e-7	0.0014427	0.5529836307189037	0.999956	NA	NA	NA	NA
XLOC-031030	3.116737507715878	1.6015142582064075e-7	0.00144269	0.7023074823722708	0.999956	NA	NA	NA	NA
XLOC-031031	7.838668617674158	-1.5947e-07	0.00144269	0.7695023116953043	0.999956	NA	NA	NA	NA
XLOC-031032	1.5887435945222785	-9.29248e-08	0.00144269	0.7202327051998494	0.999956	NA	NA	NA	NA
XLOC-031033	0.1438601060863603	-9.13158e-08	0.0014427	0.8174371294558826	0.999956	NA	NA	NA	NA
XLOC-031035	1.1508808486908824	-1.37105e-07	0.0014427	0.4457467228429837	0.999956	NA	NA	NA	NA
XLOC-031037	46.76920390509029	-5.28057e-07	0.00144269	0.6644683302902914	0.999956	NA	NA	NA	NA
XLOC-031044	2.5335903616903748	-1.01952e-07	0.00144269	0.7817130173472878	0.999956	NA	NA	NA	NA
XLOC-031046	0	NA	NA	NA	NA	NA	NA	NA	NA
XLOC-031049	0	NA	NA	NA	NA	NA	NA	NA	NA
XLOC-031051	0	NA	NA	NA	NA	NA	NA	NA	NA
XLOC-031052	0	NA	NA	NA	NA	NA	NA	NA	NA
XLOC-031056	2108.0028308921405	-1.73956e-06	0.00144269	0.7401893298784332	0.999956	NA	NA	NA	NA
XLOC-031057	37.04522250218227	1.0493144629642396e-7	0.00144269	0.9056019276666303	0.999956	NA	NA	NA	NA
XLOC-031058	17.204943996147577	-8.58349e-09	0.00144269	0.9843486825845094	0.999956	NA	NA	NA	NA
XLOC-031059	3.5728617077694818	-1.44413e-07	0.00144269	0.7507103882737681	0.999956	NA	NA	NA	NA
XLOC-031062	1.702680328646798	1.1454233622670712e-7	0.00144269	0.6862013533127819	0.999956	NA	NA	NA	NA
XLOC-031063	0.4315803182590809	-1.18147e-07	0.0014427	0.6466716852378516	0.999956	NA	NA	NA	NA
XLOC-031064	0.2877202121727206	-1.06426e-07	0.0014427	0.717403	0.999956	NA	NA	NA	NA
XLOC-031065	0	NA	NA	NA	NA	NA	NA	NA	NA
XLOC-031078	3.410526588183023	-6.01706e-08	0.00144269	0.8846088864155132	0.999956	NA	NA	NA	NA
XLOC-031082	0.2877202121727206	-1.06426e-07	0.0014427	0.717403	0.999956	NA	NA	NA	NA
XLOC-031083	0.4315803182590809	-1.18147e-07	0.0014427	0.6466716852378516	0.999956	NA	NA	NA	NA
XLOC-031087	0.1438601060863603	-9.13158e-08	0.0014427	0.8174371294558826	0.999956	NA	NA	NA	NA
XLOC-031089	6.279024812678202	-4.67978e-07	0.00144269	0.4110728059371502	0.999956	NA	NA	NA	NA
XLOC-031090	1.1351202190978653	7.992958457683942e-8	0.00144269	0.7481254031119924	0.999956	NA	NA	NA	NA
XLOC-031091	8.728864649130633	-3.29352e-07	0.00144269	0.6310234238599541	0.999956	NA	NA	NA	NA
XLOC-031092	0.21185000173128615	9.606620991713997e-8	0.0014427	0.7643166204192533	0.999956	NA	NA	NA	NA
XLOC-031093	0.35571010781764645	1.701633792101618e-8	0.00144269	0.9647397836520495	0.999956	NA	NA	NA	NA
XLOC-031097	0	NA	NA	NA	NA	NA	NA	NA	NA
XLOC-031100	1.075010638249448	4.808426547268286e-8	0.00144269	0.674827	0.999956	NA	NA	NA	NA
XLOC-031101	0	NA	NA	NA	NA	NA	NA	NA	NA
XLOC-031102	0.7766957273731376	-1.26229e-07	0.0014427	0.5390740143813586	0.999956	NA	NA	NA	NA
XLOC-031103	8.851108816607443	4.3170283656765946e-7	0.00144269	0.5169595634824523	0.999956	NA	NA	NA	NA
XLOC-031104	21.692109187126878	-5.34316e-07	0.00144269	0.5547476819060047	0.999956	NA	NA	NA	NA
XLOC-031105	1.2623167581862114	1.4680259795040965e-7	0.0014427	0.4047001748676838	0.999956	NA	NA	NA	NA
XLOC-031106	0.8552803217216531	-3.1326e-09	0.00144269	0.9893682845007157	0.999956	NA	NA	NA	NA
XLOC-031107	1.563986153449865	-1.86747e-07	0.00144269	0.47933970246631136	0.999956	NA	NA	NA	NA
XLOC-031108	0.4237000034625723	1.1500129987336386e-7	0.0014427	0.6376106285770782	0.999956	NA	NA	NA	NA
XLOC-031109	1.1351202190978653	7.992958457683942e-8	0.00144269	0.7481254031119924	0.999956	NA	NA	NA	NA
XLOC-031110	0.7872904260767273	-6.07461e-08	0.00144269	0.7915860175389647	0.999956	NA	NA	NA	NA
XLOC-031111	1.2789803251842256	-4.01013e-08	0.00144269	0.8239350013378407	0.999956	NA	NA	NA	NA
XLOC-031112	0.4237000034625723	1.1500129987336386e-7	0.0014427	0.6376106285770782	0.999956	NA	NA	NA	NA
XLOC-031113	4.35455	-1.29742e-07	0.00144269	0.8003631882078154	0.999956	NA	NA	NA	NA
XLOC-031114	8.01744	-3.61003e-07	0.00144269	0.5860255763828599	0.999956	NA	NA	NA	NA
XLOC-031116	5.224429267047259	8.238817914928381e-8	0.00144269	0.8648955050437666	0.999956	NA	NA	NA	NA
XLOC-031117	8.912682080371642	1.1369279369556481e-7	0.00144269	0.8767690448056188	0.999956	NA	NA	NA	NA
XLOC-031118	0	NA	NA	NA	NA	NA	NA	NA	NA
XLOC-031119	0.1438601060863603	-9.13158e-08	0.0014427	0.8174371294558826	0.999956	NA	NA	NA	NA
XLOC-031120	0.21185000173128615	9.606620991713997e-8	0.0014427	0.7643166204192533	0.999956	NA	NA	NA	NA
XLOC-031121	0.1438601060863603	-9.13158e-08	0.0014427	0.8174371294558826	0.999956	NA	NA	NA	NA
XLOC-031122	1.0644159395458583	-1.59138e-07	0.0014427	0.43095130818694466	0.999956	NA	NA	NA	NA
XLOC-031123	0	NA	NA	NA	NA	NA	NA	NA	NA
XLOC-031124	0.35571010781764645	1.701633792101618e-8	0.00144269	0.9647397836520495	0.999956	NA	NA	NA	NA
XLOC-031125	0.35571010781764645	1.701633792101618e-8	0.00144269	0.9647397836520495	0.999956	NA	NA	NA	NA
XLOC-031126	6.330226825855512	5.363146114267293e-7	0.00144269	0.28949635976021826	0.999956	NA	NA	NA	NA
XLOC-031127	4.771396714456263	-5.68324e-07	0.00144269	0.0983156	0.999956	NA	NA	NA	NA
XLOC-031128	0.21185000173128615	9.606620991713997e-8	0.0014427	0.7643166204192533	0.999956	NA	NA	NA	NA
XLOC-031129	0.21185000173128615	9.606620991713997e-8	0.0014427	0.7643166204192533	0.999956	NA	NA	NA	NA
XLOC-031130	0.7114202156352929	2.167255690002089e-8	0.00144269	0.9344212706966978	0.999956	NA	NA	NA	NA
XLOC-031131	0.8552803217216531	-3.1326e-09	0.00144269	0.9893682845007157	0.999956	NA	NA	NA	NA
XLOC-031132	9.872038776141453	-6.37273e-07	0.00144269	0.2706095286040173	0.999956	NA	NA	NA	NA
XLOC-031133	0	NA	NA	NA	NA	NA	NA	NA	NA
XLOC-031134	1.0671303234529395	2.8082414418338498e-8	0.00144269	0.9085183392152287	0.999956	NA	NA	NA	NA
XLOC-031135	0	NA	NA	NA	NA	NA	NA	NA	NA
XLOC-031136	0.7766957273731376	-1.26229e-07	0.0014427	0.5390740143813586	0.999956	NA	NA	NA	NA
XLOC-031137	5.508998665271717	-3.40024e-07	0.00144269	0.5056775705464391	0.999956	NA	NA	NA	NA
XLOC-031138	1.0070207426045221	-1.31134e-07	0.0014427	0.4777192827216908	0.999956	NA	NA	NA	NA
XLOC-031139	2.623236162106296	-5.72266e-09	0.00144269	0.9863996586537207	0.999956	NA	NA	NA	NA
XLOC-031140	4.453753130321702	-2.86944e-07	0.00144269	0.49278839062120655	0.999956	NA	NA	NA	NA
XLOC-031146	0	NA	NA	NA	NA	NA	NA	NA	NA
XLOC-031148	13.755954420401734	3.154415821974731e-7	0.00144269	0.7147720133533967	0.999956	NA	NA	NA	NA
XLOC-031149	0.2877202121727206	-1.06426e-07	0.0014427	0.717403	0.999956	NA	NA	NA	NA
XLOC-031150	0.7794101112802188	7.885202517012598e-8	0.00144269	0.7384103170320573	0.999956	NA	NA	NA	NA
XLOC-031151	4.688817535240142	1.9743562446749615e-7	0.00144269	0.6988418121767928	0.999956	NA	NA	NA	NA
XLOC-031152	2.4951366856129527	-2.69246e-07	0.00144269	0.4309235096447068	0.999956	NA	NA	NA	NA
XLOC-031153	0.9912601130115049	1.0231914724051816e-7	0.00144269	0.6574512877015612	0.999956	NA	NA	NA	NA
XLOC-031154	0.21185000173128615	9.606620991713997e-8	0.0014427	0.7643166204192533	0.999956	NA	NA	NA	NA
XLOC-031155	3.6223765899143094	-2.83967e-08	0.00144269	0.9445370112100867	0.999956	NA	NA	NA	NA
XLOC-031156	4.001941201399372	-1.13579e-07	0.00144269	0.8173864815684895	0.999956	NA	NA	NA	NA
XLOC-031158	0	NA	NA	NA	NA	NA	NA	NA	NA
XLOC-031159	2.343396264730084	-1.99794e-07	0.00144269	0.7853421007605068	0.999956	NA	NA	NA	NA
XLOC-031160	0.2877202121727206	-1.06426e-07	0.0014427	0.717403	0.999956	NA	NA	NA	NA
XLOC-031164	0	NA	NA	NA	NA	NA	NA	NA	NA
XLOC-031167	0.1438601060863603	-9.13158e-08	0.0014427	0.8174371294558826	0.999956	NA	NA	NA	NA
XLOC-031170	1.0671303234529395	2.8082414418338498e-8	0.00144269	0.9085183392152287	0.999956	NA	NA	NA	NA
XLOC-031171	1.5949466671251158	-1.68373e-07	0.00144269	0.8438119302433739	0.999956	NA	NA	NA	NA
XLOC-031172	6.490100509620813	-5.64623e-08	0.00144269	0.9116489516103169	0.999956	NA	NA	NA	NA
XLOC-031173	0.4237000034625723	1.1500129987336386e-7	0.0014427	0.6376106285770782	0.999956	NA	NA	NA	NA
XLOC-031174	1.7078462595362254	-2.20946e-07	0.00144269	0.4375587838002641	0.999956	NA	NA	NA	NA
XLOC-031175	1.5533914547462753	-1.72435e-07	0.0014427	0.35004069460653264	0.999956	NA	NA	NA	NA
XLOC-031176	28.233149450353675	8.323985036571779e-7	0.00144269	0.4519819222323722	0.999956	NA	NA	NA	NA
XLOC-031177	30.898278699586307	5.282068154443641e-7	0.00144269	0.6474791826610424	0.999956	NA	NA	NA	NA
XLOC-031178	4.17391	-3.70979e-07	0.00144269	0.3170875283003328	0.999956	NA	NA	NA	NA
XLOC-031179	2.646703513379375	7.323531042044069e-8	0.00144269	0.8028712764354949	0.999956	NA	NA	NA	NA
XLOC-031180	1.5517142125526036	-4.49901e-08	0.00144269	0.8770689191386867	0.999956	NA	NA	NA	NA
XLOC-031181	0.21185000173128615	9.606620991713997e-8	0.0014427	0.7643166204192533	0.999956	NA	NA	NA	NA
XLOC-031185	3.9427345579559523	-1.33015e-07	0.00144269	0.763755	0.999956	NA	NA	NA	NA
XLOC-031186	1.6938970764452923	1.026466306156084e-7	0.00144269	0.698576	0.999956	NA	NA	NA	NA
XLOC-031187	3.771616186167988	-4.9653e-08	0.00144269	0.908161	0.999956	NA	NA	NA	NA
XLOC-031188	0.2877202121727206	-1.06426e-07	0.0014427	0.717403	0.999956	NA	NA	NA	NA
XLOC-031191	7.92905	2.589763705090214e-7	0.00144269	0.7017995797211706	0.999956	NA	NA	NA	NA
XLOC-031192	0	NA	NA	NA	NA	NA	NA	NA	NA
XLOC-031193	0	NA	NA	NA	NA	NA	NA	NA	NA
XLOC-031196	0.21185000173128615	9.606620991713997e-8	0.0014427	0.7643166204192533	0.999956	NA	NA	NA	NA
XLOC-031197	0	NA	NA	NA	NA	NA	NA	NA	NA
XLOC-031200	1.506590956508529	-9.76342e-08	0.00144269	0.5315922989439816	0.999956	NA	NA	NA	NA
XLOC-031201	1.2109904295392997	1.2937628578484186e-7	0.00144269	0.9803087572019333	0.999956	NA	NA	NA	NA
XLOC-031203	3.1527297479721437	-2.76955e-07	0.00144269	0.46091786121314576	0.999956	NA	NA	NA	NA
XLOC-031204	5.2597321291764185	-1.47043e-07	0.00144269	0.7787963449789135	0.999956	NA	NA	NA	NA
XLOC-031205	1.2623167581862114	1.4680259795040965e-7	0.0014427	0.4047001748676838	0.999956	NA	NA	NA	NA
XLOC-031206	4.556067912868032	5.455091137114172e-7	0.00144269	0.17848302286684908	0.999956	NA	NA	NA	NA
XLOC-031207	1.286860639980734	-6.46262e-08	0.00144269	0.7988591829970423	0.999956	NA	NA	NA	NA
XLOC-031208	0.7193005304318015	-1.26799e-07	0.0014427	0.5422490636911741	0.999956	NA	NA	NA	NA
XLOC-031209	0.1438601060863603	-9.13158e-08	0.0014427	0.8174371294558826	0.999956	NA	NA	NA	NA
XLOC-031210	0.1438601060863603	-9.13158e-08	0.0014427	0.8174371294558826	0.999956	NA	NA	NA	NA
XLOC-031211	1.5945595147307783	1.1919277337197588e-7	0.00144269	0.6952262963670655	0.999956	NA	NA	NA	NA
XLOC-031212	2.5246335163724227	2.688948929859771e-7	0.0014427	0.1738244368946139	0.999956	NA	NA	NA	NA
XLOC-031213	14.902959428002523	4.0868321016082893e-7	0.00144269	0.6407046045279916	0.999956	NA	NA	NA	NA
XLOC-031214	0.2877202121727206	-1.06426e-07	0.0014427	0.717403	0.999956	NA	NA	NA	NA
XLOC-031215	1.9825202260230097	1.8756852552369376e-7	0.00144269	0.4981191299505298	0.999956	NA	NA	NA	NA
XLOC-031216	0.9912601130115049	1.0231914724051816e-7	0.00144269	0.6574512877015612	0.999956	NA	NA	NA	NA
XLOC-031217	5.6260369356976545	-8.80554e-08	0.00144269	0.8796402450541932	0.999956	NA	NA	NA	NA
XLOC-031218	1.4061768642725716	1.5255780534581665e-7	0.00144269	0.5231741470655045	0.999956	NA	NA	NA	NA
XLOC-031219	2.5631265812578787	-2.036e-07	0.00144269	0.57292	0.999956	NA	NA	NA	NA
XLOC-031220	0.4237000034625723	1.1500129987336386e-7	0.0014427	0.6376106285770782	0.999956	NA	NA	NA	NA
XLOC-031222	0	NA	NA	NA	NA	NA	NA	NA	NA
XLOC-031224	3.046936165568868	5.844538729195497e-8	0.00144269	0.8881997436098303	0.999956	NA	NA	NA	NA
XLOC-031225	5.078202540640121	4.644939773901528e-7	0.00144269	0.312561	0.999956	NA	NA	NA	NA
XLOC-031226	0.49957021390400674	-2.23868e-08	0.00144269	0.9316927468948312	0.999956	NA	NA	NA	NA
XLOC-031227	2.7225737238208096	2.6556493235719798e-8	0.00144269	0.9939834453586817	0.999956	NA	NA	NA	NA
XLOC-031228	1.6955743186389638	-6.99529e-08	0.00144269	0.8165283869929865	0.999956	NA	NA	NA	NA
XLOC-031229	0	NA	NA	NA	NA	NA	NA	NA	NA
XLOC-031230	7.194762478834576	3.203359960154716e-7	0.00144269	0.6054270997454606	0.999956	NA	NA	NA	NA
XLOC-031231	5.203761226342829	6.86792875810064e-8	0.00144269	0.9053676253947075	0.999956	NA	NA	NA	NA
XLOC-031234	19.77413013421448	2.273029035166244e-8	0.00144269	0.9850346299101204	0.999956	NA	NA	NA	NA
XLOC-031235	48.77549428547256	5.55980019928903e-7	0.00144269	0.6656583368908124	0.999956	NA	NA	NA	NA
XLOC-031236	45.3095	1.1686023774570062e-6	0.00144269	0.36282951053291584	0.999956	NA	NA	NA	NA
XLOC-031241	1.1585875703709447	6.446791255563316e-8	0.0014427	0.3836634902841848	0.999956	NA	NA	NA	NA
XLOC-031242	12.607534430178598	-3.36364e-07	0.00144269	0.6392383538039197	0.999956	NA	NA	NA	NA
XLOC-031244	1.418448805169833	3.926330118235545e-8	0.00144269	0.8997677617887372	0.999956	NA	NA	NA	NA
XLOC-031245	0	NA	NA	NA	NA	NA	NA	NA	NA
XLOC-031246	0	NA	NA	NA	NA	NA	NA	NA	NA
XLOC-031247	0	NA	NA	NA	NA	NA	NA	NA	NA
XLOC-031248	0	NA	NA	NA	NA	NA	NA	NA	NA
XLOC-031249	0	NA	NA	NA	NA	NA	NA	NA	NA
XLOC-031251	0.21185000173128615	9.606620991713997e-8	0.0014427	0.7643166204192533	0.999956	NA	NA	NA	NA
XLOC-031252	0.21185000173128615	9.606620991713997e-8	0.0014427	0.7643166204192533	0.999956	NA	NA	NA	NA
XLOC-031255	1.4307207460670943	-8.408e-08	0.00144269	0.7479856046633887	0.999956	NA	NA	NA	NA
XLOC-031256	0	NA	NA	NA	NA	NA	NA	NA	NA
XLOC-031257	0	NA	NA	NA	NA	NA	NA	NA	NA
XLOC-031258	0.49957021390400674	-2.23868e-08	0.00144269	0.9316927468948312	0.999956	NA	NA	NA	NA
XLOC-031259	1.6425707477983806	-6.4374e-08	0.00144269	0.8523651195042151	0.999956	NA	NA	NA	NA
XLOC-031261	3.0408672972744437	2.457247904773895e-7	0.00144269	0.5396134645762527	0.999956	NA	NA	NA	NA
XLOC-031268	0.1438601060863603	-9.13158e-08	0.0014427	0.8174371294558826	0.999956	NA	NA	NA	NA
XLOC-031269	2.6857972899370592	-3.27872e-07	0.00144269	0.2712339373385501	0.999956	NA	NA	NA	NA
XLOC-031271	0.49957021390400674	-2.23868e-08	0.00144269	0.9316927468948312	0.999956	NA	NA	NA	NA
XLOC-031272	0.4237000034625723	1.1500129987336386e-7	0.0014427	0.6376106285770782	0.999956	NA	NA	NA	NA
XLOC-031273	0	NA	NA	NA	NA	NA	NA	NA	NA
XLOC-031274	0.21185000173128615	9.606620991713997e-8	0.0014427	0.7643166204192533	0.999956	NA	NA	NA	NA
XLOC-031279	78.21190824336126	4.7252556351696523e-7	0.00144269	0.7501582542550215	0.999956	NA	NA	NA	NA
XLOC-031280	74.38841055472767	6.699116403837915e-7	0.00144269	0.6535348061791756	0.999956	NA	NA	NA	NA
XLOC-031281	7.325963491629338	6.026835611970154e-7	0.00144269	0.2995425325114686	0.999956	NA	NA	NA	NA
XLOC-031282	0.4237000034625723	1.1500129987336386e-7	0.0014427	0.6376106285770782	0.999956	NA	NA	NA	NA
XLOC-031283	0	NA	NA	NA	NA	NA	NA	NA	NA
XLOC-031284	1.732603700608639	-1.06216e-09	0.00144269	0.647284	0.999956	NA	NA	NA	NA
XLOC-031285	0.1438601060863603	-9.13158e-08	0.0014427	0.8174371294558826	0.999956	NA	NA	NA	NA
XLOC-031286	0	NA	NA	NA	NA	NA	NA	NA	NA
XLOC-031287	0	NA	NA	NA	NA	NA	NA	NA	NA
XLOC-031288	0.21185000173128615	9.606620991713997e-8	0.0014427	0.7643166204192533	0.999956	NA	NA	NA	NA
XLOC-031291	19.4418	-1.00645e-07	0.00144269	0.9090587576861966	0.999956	NA	NA	NA	NA
XLOC-031292	6.557827568341004	-6.66757e-07	0.00144269	0.1733602740876885	0.999956	NA	NA	NA	NA
XLOC-031294	8.931410041957665	-2.61614e-07	0.00144269	0.6438103742229712	0.999956	NA	NA	NA	NA
XLOC-031300	3.195922813736622	4.198391994811503e-7	0.00144269	0.16906950314315963	0.999956	NA	NA	NA	NA
XLOC-031301	0.8474000069251446	1.2834037823477497e-7	0.0014427	0.4962096297789406	0.999956	NA	NA	NA	NA
XLOC-031303	0.64343	-4.50118e-08	0.00144269	0.8564425680954031	0.999956	NA	NA	NA	NA
XLOC-031304	0	NA	NA	NA	NA	NA	NA	NA	NA
XLOC-031305	0.6311583790931057	1.2194594240068518e-7	0.0014427	0.56064	0.999956	NA	NA	NA	NA
XLOC-031306	0	NA	NA	NA	NA	NA	NA	NA	NA
XLOC-031307	0.35571010781764645	1.701633792101618e-8	0.00144269	0.9647397836520495	0.999956	NA	NA	NA	NA
XLOC-031313	2.467491267517011	-1.77977e-08	0.00144269	0.9598088969547355	0.999956	NA	NA	NA	NA
XLOC-031314	11.484646763169959	4.054720038237569e-8	0.00144269	0.9551032417785454	0.999956	NA	NA	NA	NA
XLOC-031315	2.482090439927017	1.6793988172045883e-7	0.00144269	0.6019873158326728	0.999956	NA	NA	NA	NA
XLOC-031316	0.7114202156352929	2.167255690002089e-8	0.00144269	0.9344212706966978	0.999956	NA	NA	NA	NA
XLOC-031317	2.223003509916803	-7.78325e-09	0.00144269	0.9578608053591935	0.999956	NA	NA	NA	NA
XLOC-031318	23.286535074902652	5.422240806899645e-7	0.00144269	0.6007729181411277	0.999956	NA	NA	NA	NA
XLOC-031319	3.3425366925380975	-1.14246e-07	0.00144269	0.7832710990974644	0.999956	NA	NA	NA	NA
XLOC-031320	1.9196962612675115	-2.02067e-07	0.00144269	0.5742220861595111	0.999956	NA	NA	NA	NA
XLOC-031321	2.04173	2.9460294333263845e-7	0.00144269	0.3111785275271488	0.999956	NA	NA	NA	NA
XLOC-031322	0	NA	NA	NA	NA	NA	NA	NA	NA
XLOC-031323	2.052961668650282	-2.60385e-07	0.00144269	0.36799349491772526	0.999956	NA	NA	NA	NA
XLOC-031324	8.781868219971217	-3.42281e-07	0.00144269	0.6189464951391976	0.999956	NA	NA	NA	NA
XLOC-031325	1.8465404347331582	9.59370384710046e-8	0.00144269	0.7594937066527431	0.999956	NA	NA	NA	NA
XLOC-031326	11.625087646691233	-5.63641e-07	0.00144269	0.353642	0.999956	NA	NA	NA	NA
XLOC-031327	0.21185000173128615	9.606620991713997e-8	0.0014427	0.7643166204192533	0.999956	NA	NA	NA	NA
XLOC-031328	4.167457212256728	-7.83226e-08	0.00144269	0.8627937745608993	0.999956	NA	NA	NA	NA
XLOC-031329	0	NA	NA	NA	NA	NA	NA	NA	NA
XLOC-031330	0.64343	-4.50118e-08	0.00144269	0.8564425680954031	0.999956	NA	NA	NA	NA
XLOC-031331	0.6311583790931057	1.2194594240068518e-7	0.0014427	0.56064	0.999956	NA	NA	NA	NA
XLOC-031332	0	NA	NA	NA	NA	NA	NA	NA	NA
XLOC-031333	0	NA	NA	NA	NA	NA	NA	NA	NA
XLOC-031335	23.315942661853835	7.715283281819214e-8	0.00144269	0.9449265950895572	0.999956	NA	NA	NA	NA
XLOC-031336	0	NA	NA	NA	NA	NA	NA	NA	NA
XLOC-031337	4.8475297618224324	-2.92488e-09	0.00144269	0.9816705600668626	0.999956	NA	NA	NA	NA
XLOC-031338	0	NA	NA	NA	NA	NA	NA	NA	NA
XLOC-031339	0.7114202156352929	2.167255690002089e-8	0.00144269	0.9344212706966978	0.999956	NA	NA	NA	NA
XLOC-031340	0.600198	-2.49366e-08	0.00144269	0.9176677584713904	0.999956	NA	NA	NA	NA
XLOC-031341	2.0140414852090442	-2.25878e-07	0.0014427	0.24591959365777713	0.999956	NA	NA	NA	NA
XLOC-031342	0	NA	NA	NA	NA	NA	NA	NA	NA
XLOC-031343	0	NA	NA	NA	NA	NA	NA	NA	NA
XLOC-031344	0.21185000173128615	9.606620991713997e-8	0.0014427	0.7643166204192533	0.999956	NA	NA	NA	NA
XLOC-031345	0.35571010781764645	1.701633792101618e-8	0.00144269	0.9647397836520495	0.999956	NA	NA	NA	NA
XLOC-031346	0	NA	NA	NA	NA	NA	NA	NA	NA
XLOC-031347	1.2789803251842256	-4.01013e-08	0.00144269	0.8239350013378407	0.999956	NA	NA	NA	NA
XLOC-031348	0	NA	NA	NA	NA	NA	NA	NA	NA
XLOC-031349	0.1438601060863603	-9.13158e-08	0.0014427	0.8174371294558826	0.999956	NA	NA	NA	NA
XLOC-031350	0.9467375686396585	1.2946431164290229e-7	0.0014427	0.47910421924638874	0.999956	NA	NA	NA	NA
XLOC-031351	0.8474000069251446	1.2834037823477497e-7	0.0014427	0.4962096297789406	0.999956	NA	NA	NA	NA
XLOC-031352	0	NA	NA	NA	NA	NA	NA	NA	NA
XLOC-031357	0.8474000069251446	1.2834037823477497e-7	0.0014427	0.4962096297789406	0.999956	NA	NA	NA	NA
XLOC-031358	0.1438601060863603	-9.13158e-08	0.0014427	0.8174371294558826	0.999956	NA	NA	NA	NA
XLOC-031359	0.2877202121727206	-1.06426e-07	0.0014427	0.717403	0.999956	NA	NA	NA	NA
XLOC-031360	0	NA	NA	NA	NA	NA	NA	NA	NA
XLOC-031361	0	NA	NA	NA	NA	NA	NA	NA	NA
XLOC-031362	0.35571010781764645	1.701633792101618e-8	0.00144269	0.9647397836520495	0.999956	NA	NA	NA	NA
XLOC-031364	0	NA	NA	NA	NA	NA	NA	NA	NA
XLOC-031365	1.4228404312705858	3.64237700502135e-8	0.00144269	0.8963651374910951	0.999956	NA	NA	NA	NA
XLOC-031375	5.083020707943245	-3.62686e-07	0.00144269	0.46354634904815534	0.999956	NA	NA	NA	NA
XLOC-031376	0.6355500051938585	1.2515074151739458e-7	0.0014427	0.5529836307189037	0.999956	NA	NA	NA	NA
XLOC-031379	0	NA	NA	NA	NA	NA	NA	NA	NA
XLOC-031381	32.39878532726951	-1.27794e-07	0.00144269	0.9039556645992822	0.999956	NA	NA	NA	NA
XLOC-031384	0.7794101112802188	7.885202517012598e-8	0.00144269	0.7384103170320573	0.999956	NA	NA	NA	NA
XLOC-031385	3.873668131789583	1.5695333404587357e-7	0.00144269	0.7290454908361369	0.999956	NA	NA	NA	NA
XLOC-031386	0.1438601060863603	-9.13158e-08	0.0014427	0.8174371294558826	0.999956	NA	NA	NA	NA
XLOC-031389	1.2109904295392997	1.2937628578484186e-7	0.00144269	0.9803087572019333	0.999956	NA	NA	NA	NA
XLOC-031390	0.9868684869107521	1.2219313769988592e-7	0.00144269	0.6315262245567894	0.999956	NA	NA	NA	NA
XLOC-031393	0.2877202121727206	-1.06426e-07	0.0014427	0.717403	0.999956	NA	NA	NA	NA
XLOC-031399	7.1900723667943645	7.422885190500886e-8	0.00144269	0.8853056155479008	0.999956	NA	NA	NA	NA
XLOC-031400	0.1438601060863603	-9.13158e-08	0.0014427	0.8174371294558826	0.999956	NA	NA	NA	NA
XLOC-031401	4.269295598600432	-2.32949e-07	0.00144269	0.6438101580486216	0.999956	NA	NA	NA	NA
XLOC-031402	1.1351202190978653	7.992958457683942e-8	0.00144269	0.7481254031119924	0.999956	NA	NA	NA	NA
XLOC-031403	0	NA	NA	NA	NA	NA	NA	NA	NA
XLOC-031409	0	NA	NA	NA	NA	NA	NA	NA	NA
XLOC-031410	1.0671303234529395	2.8082414418338498e-8	0.00144269	0.9085183392152287	0.999956	NA	NA	NA	NA
XLOC-031421	0	NA	NA	NA	NA	NA	NA	NA	NA
XLOC-031422	0	NA	NA	NA	NA	NA	NA	NA	NA
XLOC-031423	0	NA	NA	NA	NA	NA	NA	NA	NA
XLOC-031424	0.1438601060863603	-9.13158e-08	0.0014427	0.8174371294558826	0.999956	NA	NA	NA	NA
XLOC-031425	0	NA	NA	NA	NA	NA	NA	NA	NA
XLOC-031436	1.4908303269155119	8.646114848717705e-8	0.00144269	0.7507639562375233	0.999956	NA	NA	NA	NA
XLOC-031437	0	NA	NA	NA	NA	NA	NA	NA	NA
XLOC-031438	0	NA	NA	NA	NA	NA	NA	NA	NA
XLOC-031439	0.1438601060863603	-9.13158e-08	0.0014427	0.8174371294558826	0.999956	NA	NA	NA	NA
XLOC-031440	0.1438601060863603	-9.13158e-08	0.0014427	0.8174371294558826	0.999956	NA	NA	NA	NA
XLOC-031441	1.4741667599174975	2.120588896881039e-7	0.0014427	0.2962590332922605	0.999956	NA	NA	NA	NA
XLOC-031443	0	NA	NA	NA	NA	NA	NA	NA	NA
XLOC-031444	0	NA	NA	NA	NA	NA	NA	NA	NA
XLOC-031447	7.960699225873077	1.4311820610797156e-7	0.00144269	0.8098409691434666	0.999956	NA	NA	NA	NA
XLOC-031448	1.5745808521534546	-1.02607e-07	0.00144269	0.7014012432760315	0.999956	NA	NA	NA	NA
XLOC-031449	0.35571010781764645	1.701633792101618e-8	0.00144269	0.9647397836520495	0.999956	NA	NA	NA	NA
XLOC-031450	2.6991063725477304	-1.3119e-07	0.00144269	0.8248056147247593	0.999956	NA	NA	NA	NA
XLOC-031451	2.934423725552096	3.597960155648983e-8	0.00144269	0.9202504347209826	0.999956	NA	NA	NA	NA
XLOC-031454	74.22646758187423	1.8627656728025534e-7	0.00144269	0.8259045974374724	0.999956	NA	NA	NA	NA
XLOC-031455	1.9798058421159288	3.057233935708966e-8	0.00144269	0.926175	0.999956	NA	NA	NA	NA
XLOC-031456	135.89335711729854	-4.02282e-06	0.00144269	0.808739	0.999956	NA	NA	NA	NA
XLOC-031457	9.462590758855994	2.523889832217856e-7	0.00144269	0.719189	0.999956	NA	NA	NA	NA
XLOC-031458	4.166032918148981	-2.01514e-07	0.00144269	0.5815099746876102	0.999956	NA	NA	NA	NA
XLOC-031459	6.775240542194865	-8.18026e-08	0.00144269	0.892268	0.999956	NA	NA	NA	NA
XLOC-031463	0	NA	NA	NA	NA	NA	NA	NA	NA
XLOC-031464	0.8631606365181618	-1.29284e-07	0.0014427	0.5068056651098342	0.999956	NA	NA	NA	NA
XLOC-031474	11.93968886101003	1.7170663273881867e-7	0.00144269	0.7813270591953105	0.999956	NA	NA	NA	NA
XLOC-031479	2.9816606538310237	1.4976605912102782e-7	0.00144269	0.674605	0.999956	NA	NA	NA	NA
XLOC-031480	2.8290172955431574	2.1313221303757185e-7	0.00144269	0.5866100158285215	0.999956	NA	NA	NA	NA
XLOC-031481	0.5675601095489327	5.753130106909695e-8	0.00144269	0.8312717455397207	0.999956	NA	NA	NA	NA
XLOC-031482	1.9798058421159288	3.057233935708966e-8	0.00144269	0.926175	0.999956	NA	NA	NA	NA
XLOC-031483	3.2562059877014855	1.2282994200250142e-7	0.00144269	0.7659746216450916	0.999956	NA	NA	NA	NA
XLOC-031484	0	NA	NA	NA	NA	NA	NA	NA	NA
XLOC-031485	0.7766957273731376	-1.26229e-07	0.0014427	0.5390740143813586	0.999956	NA	NA	NA	NA
XLOC-031487	0.21185000173128615	9.606620991713997e-8	0.0014427	0.7643166204192533	0.999956	NA	NA	NA	NA
XLOC-031488	0.6311583790931057	1.2194594240068518e-7	0.0014427	0.56064	0.999956	NA	NA	NA	NA
XLOC-031489	5.5744576589648185	1.158710387093151e-7	0.00144269	0.8289528394767142	0.999956	NA	NA	NA	NA
XLOC-031490	0	NA	NA	NA	NA	NA	NA	NA	NA
XLOC-031491	0.64343	-4.50118e-08	0.00144269	0.8564425680954031	0.999956	NA	NA	NA	NA
XLOC-031492	0.7114202156352929	2.167255690002089e-8	0.00144269	0.9344212706966978	0.999956	NA	NA	NA	NA
XLOC-031493	0.7872904260767273	-6.07461e-08	0.00144269	0.7915860175389647	0.999956	NA	NA	NA	NA
XLOC-031494	1.9904005408195187	7.130698249347403e-8	0.00144269	0.822074	0.999956	NA	NA	NA	NA
XLOC-031495	1.998280855616027	-4.19953e-08	0.00144269	0.8908945687874255	0.999956	NA	NA	NA	NA
XLOC-031496	1.6346904330018721	6.479596838807578e-8	0.00144269	0.8237952224005995	0.999956	NA	NA	NA	NA
XLOC-031497	1.3783178868987394	6.93725157009947e-8	0.00144269	0.7980836826866751	0.999956	NA	NA	NA	NA
XLOC-031498	7.061972890301021	1.7301519840242465e-9	0.00144269	0.8893496984437509	0.999956	NA	NA	NA	NA
XLOC-031499	50.13686874240462	9.961586505766998e-9	0.00144269	0.9903359437043157	0.999956	NA	NA	NA	NA
XLOC-031500	0.2877202121727206	-1.06426e-07	0.0014427	0.717403	0.999956	NA	NA	NA	NA
XLOC-031503	0.1438601060863603	-9.13158e-08	0.0014427	0.8174371294558826	0.999956	NA	NA	NA	NA
XLOC-031504	4.871170706211959	-3.92055e-07	0.00144269	0.3999528744221828	0.999956	NA	NA	NA	NA
XLOC-031505	19.006263196896384	6.356919037754597e-7	0.00144269	0.499285	0.999956	NA	NA	NA	NA
XLOC-031506	0.21185000173128615	9.606620991713997e-8	0.0014427	0.7643166204192533	0.999956	NA	NA	NA	NA
XLOC-031507	0.8552803217216531	-3.1326e-09	0.00144269	0.9893682845007157	0.999956	NA	NA	NA	NA
XLOC-031508	1.7618869720902182	1.9140037262068487e-7	0.00144269	0.522397	0.999956	NA	NA	NA	NA
XLOC-031509	0	NA	NA	NA	NA	NA	NA	NA	NA
XLOC-031510	1.6972515608326355	-2.34298e-07	0.0014427	0.2680064202286877	0.999956	NA	NA	NA	NA
XLOC-031511	0.7193005304318015	-1.26799e-07	0.0014427	0.5422490636911741	0.999956	NA	NA	NA	NA
XLOC-031512	0.1438601060863603	-9.13158e-08	0.0014427	0.8174371294558826	0.999956	NA	NA	NA	NA
XLOC-031513	0.5675601095489327	5.753130106909695e-8	0.00144269	0.8312717455397207	0.999956	NA	NA	NA	NA
XLOC-031514	0	NA	NA	NA	NA	NA	NA	NA	NA
XLOC-031518	2.406994534274257	-5.12857e-08	0.00144269	0.8897679512433346	0.999956	NA	NA	NA	NA
XLOC-031524	1.0671303234529395	2.8082414418338498e-8	0.00144269	0.9085183392152287	0.999956	NA	NA	NA	NA
XLOC-031525	14.9226	4.993962979618241e-7	0.00144269	0.5462153796209824	0.999956	NA	NA	NA	NA
XLOC-031526	17.47134675565021	6.836922797382772e-7	0.00144269	0.42378004920587115	0.999956	NA	NA	NA	NA
XLOC-031527	4.512572621370785	-1.00691e-07	0.00144269	0.8137750024436395	0.999956	NA	NA	NA	NA
XLOC-031528	24.868044026800774	-9.42883e-08	0.00144269	0.9245645861558648	0.999956	NA	NA	NA	NA
XLOC-031529	2.0282042275778682	-2.94303e-07	0.0014427	0.19287135552258616	0.999956	NA	NA	NA	NA
XLOC-031535	0	NA	NA	NA	NA	NA	NA	NA	NA
XLOC-031536	13.129882617228578	-1.71484e-07	0.00144269	0.8273407017190363	0.999956	NA	NA	NA	NA
XLOC-031538	1.0070207426045221	-1.31134e-07	0.0014427	0.4777192827216908	0.999956	NA	NA	NA	NA
XLOC-031544	2.0818577877375235	2.5237591139126144e-7	0.00144269	0.4294357547620784	0.999956	NA	NA	NA	NA
XLOC-031545	2.278120752992239	-6.60484e-09	0.00144269	0.9271218194543361	0.999956	NA	NA	NA	NA
XLOC-031546	0.21185000173128615	9.606620991713997e-8	0.0014427	0.7643166204192533	0.999956	NA	NA	NA	NA
XLOC-031547	1.0671303234529395	2.8082414418338498e-8	0.00144269	0.9085183392152287	0.999956	NA	NA	NA	NA
XLOC-031548	1.4881159430084305	-1.05653e-07	0.00144269	0.7200110659075349	0.999956	NA	NA	NA	NA
XLOC-031549	3.627542520803737	-3.577e-07	0.00144269	0.36836016527171445	0.999956	NA	NA	NA	NA
XLOC-031550	0	NA	NA	NA	NA	NA	NA	NA	NA
XLOC-031551	0	NA	NA	NA	NA	NA	NA	NA	NA
XLOC-031555	6.088443563323574	-2.25781e-07	0.00144269	0.6749805761526375	0.999956	NA	NA	NA	NA
XLOC-031556	5.832333854145176	4.837730548280658e-7	0.00144269	0.39289574635842156	0.999956	NA	NA	NA	NA
XLOC-031557	6.2848407328867015	-2.38786e-07	0.00144269	0.6930059081705149	0.999956	NA	NA	NA	NA
XLOC-031558	0.8552803217216531	-3.1326e-09	0.00144269	0.9893682845007157	0.999956	NA	NA	NA	NA
XLOC-031561	0.2877202121727206	-1.06426e-07	0.0014427	0.717403	0.999956	NA	NA	NA	NA
XLOC-031562	0.1438601060863603	-9.13158e-08	0.0014427	0.8174371294558826	0.999956	NA	NA	NA	NA
XLOC-031563	21.961866431016848	-1.78586e-07	0.00144269	0.8506429760266474	0.999956	NA	NA	NA	NA
XLOC-031564	0.21185000173128615	9.606620991713997e-8	0.0014427	0.7643166204192533	0.999956	NA	NA	NA	NA
XLOC-031565	68.95126399755885	2.0184822587932768e-7	0.00144269	0.8807265734793555	0.999956	NA	NA	NA	NA
XLOC-031566	2.7565015694890667	9.768613281675078e-9	0.00144269	0.830615	0.999956	NA	NA	NA	NA
XLOC-031567	4.169784443769472	3.0933180088242325e-7	0.00144269	0.5191017096439097	0.999956	NA	NA	NA	NA
XLOC-031568	1.2109904295392997	1.2937628578484186e-7	0.00144269	0.9803087572019333	0.999956	NA	NA	NA	NA
XLOC-031569	0.2877202121727206	-1.06426e-07	0.0014427	0.717403	0.999956	NA	NA	NA	NA
XLOC-031570	0.5675601095489327	5.753130106909695e-8	0.00144269	0.8312717455397207	0.999956	NA	NA	NA	NA
XLOC-031571	2.7473311648932235	7.1746113541974e-8	0.00144269	0.8481557738002174	0.999956	NA	NA	NA	NA
XLOC-031572	0.49957021390400674	-2.23868e-08	0.00144269	0.9316927468948312	0.999956	NA	NA	NA	NA
XLOC-031573	0.35571010781764645	1.701633792101618e-8	0.00144269	0.9647397836520495	0.999956	NA	NA	NA	NA
XLOC-031574	0	NA	NA	NA	NA	NA	NA	NA	NA
XLOC-031575	0	NA	NA	NA	NA	NA	NA	NA	NA
XLOC-031579	0.35571010781764645	1.701633792101618e-8	0.00144269	0.9647397836520495	0.999956	NA	NA	NA	NA
XLOC-031580	0.21185000173128615	9.606620991713997e-8	0.0014427	0.7643166204192533	0.999956	NA	NA	NA	NA
XLOC-031581	1.2623167581862114	1.4680259795040965e-7	0.0014427	0.4047001748676838	0.999956	NA	NA	NA	NA
XLOC-031582	0	NA	NA	NA	NA	NA	NA	NA	NA
XLOC-031583	1.1430005338943738	-4.42941e-08	0.00144269	0.8548894862939994	0.999956	NA	NA	NA	NA
XLOC-031584	0.49957021390400674	-2.23868e-08	0.00144269	0.9316927468948312	0.999956	NA	NA	NA	NA
XLOC-031585	0	NA	NA	NA	NA	NA	NA	NA	NA
XLOC-031588	0.4237000034625723	1.1500129987336386e-7	0.0014427	0.6376106285770782	0.999956	NA	NA	NA	NA
XLOC-031591	1.4061768642725716	1.5255780534581665e-7	0.00144269	0.5231741470655045	0.999956	NA	NA	NA	NA
XLOC-031592	0.4315803182590809	-1.18147e-07	0.0014427	0.6466716852378516	0.999956	NA	NA	NA	NA
XLOC-031593	0	NA	NA	NA	NA	NA	NA	NA	NA
XLOC-031594	0.21185000173128615	9.606620991713997e-8	0.0014427	0.7643166204192533	0.999956	NA	NA	NA	NA
XLOC-031595	0	NA	NA	NA	NA	NA	NA	NA	NA
XLOC-031596	0	NA	NA	NA	NA	NA	NA	NA	NA
XLOC-031597	0.1438601060863603	-9.13158e-08	0.0014427	0.8174371294558826	0.999956	NA	NA	NA	NA
XLOC-031598	0.35571010781764645	1.701633792101618e-8	0.00144269	0.9647397836520495	0.999956	NA	NA	NA	NA
XLOC-031599	2.16418	-2.15011e-07	0.00144269	0.51355	0.999956	NA	NA	NA	NA
XLOC-031600	1.7652414564775614	-1.70621e-07	0.00144269	0.4843314716932792	0.999956	NA	NA	NA	NA
XLOC-031601	0.2877202121727206	-1.06426e-07	0.0014427	0.717403	0.999956	NA	NA	NA	NA
XLOC-031602	0	NA	NA	NA	NA	NA	NA	NA	NA
XLOC-031603	0	NA	NA	NA	NA	NA	NA	NA	NA
XLOC-031604	0	NA	NA	NA	NA	NA	NA	NA	NA
XLOC-031605	0	NA	NA	NA	NA	NA	NA	NA	NA
XLOC-031606	3.611916095519132	1.3329697721520304e-7	0.00144269	0.7608690184697159	0.999956	NA	NA	NA	NA
XLOC-031611	0.21185000173128615	9.606620991713997e-8	0.0014427	0.7643166204192533	0.999956	NA	NA	NA	NA
XLOC-031612	0.21185000173128615	9.606620991713997e-8	0.0014427	0.7643166204192533	0.999956	NA	NA	NA	NA
XLOC-031616	0	NA	NA	NA	NA	NA	NA	NA	NA
XLOC-031617	0	NA	NA	NA	NA	NA	NA	NA	NA
XLOC-031618	0	NA	NA	NA	NA	NA	NA	NA	NA
XLOC-031620	0.21185000173128615	9.606620991713997e-8	0.0014427	0.7643166204192533	0.999956	NA	NA	NA	NA
XLOC-031621	2.5787136177344494	3.3876499628691764e-8	0.00144269	0.9374370274623245	0.999956	NA	NA	NA	NA
XLOC-031622	0.9991404278080135	-2.43858e-08	0.00144269	0.9175158296776385	0.999956	NA	NA	NA	NA
XLOC-031625	0	NA	NA	NA	NA	NA	NA	NA	NA
XLOC-031626	0	NA	NA	NA	NA	NA	NA	NA	NA
XLOC-031627	0	NA	NA	NA	NA	NA	NA	NA	NA
XLOC-031629	20.818140869980645	4.562807113939916e-7	0.00144269	0.6504220177900355	0.999956	NA	NA	NA	NA
XLOC-031631	0.21185000173128615	9.606620991713997e-8	0.0014427	0.7643166204192533	0.999956	NA	NA	NA	NA
XLOC-031632	0	NA	NA	NA	NA	NA	NA	NA	NA
XLOC-031633	0.2877202121727206	-1.06426e-07	0.0014427	0.717403	0.999956	NA	NA	NA	NA
XLOC-031634	0.1438601060863603	-9.13158e-08	0.0014427	0.8174371294558826	0.999956	NA	NA	NA	NA
XLOC-031635	0.5754404243454412	-1.23273e-07	0.0014427	0.58703	0.999956	NA	NA	NA	NA
XLOC-031639	1.0671303234529395	2.8082414418338498e-8	0.00144269	0.9085183392152287	0.999956	NA	NA	NA	NA
XLOC-031640	0.5675601095489327	5.753130106909695e-8	0.00144269	0.8312717455397207	0.999956	NA	NA	NA	NA
XLOC-031641	5.499828260675875	-1.59851e-07	0.00144269	0.74002	0.999956	NA	NA	NA	NA
XLOC-031642	4.847266924897697	-6.03332e-07	0.0014427	0.029215979456144223	0.999956	NA	NA	NA	NA
XLOC-031643	1.4228404312705858	3.64237700502135e-8	0.00144269	0.8963651374910951	0.999956	NA	NA	NA	NA
XLOC-031644	1.4228404312705858	3.64237700502135e-8	0.00144269	0.8963651374910951	0.999956	NA	NA	NA	NA
XLOC-031645	1.3783178868987394	6.93725157009947e-8	0.00144269	0.7980836826866751	0.999956	NA	NA	NA	NA
XLOC-031646	14.925310282592715	5.319633687240308e-8	0.00144269	0.9553311911235224	0.999956	NA	NA	NA	NA
XLOC-031647	32.709506383351496	-5.16201e-08	0.00144269	0.9610808125919914	0.999956	NA	NA	NA	NA
XLOC-031648	0.7114202156352929	2.167255690002089e-8	0.00144269	0.9344212706966978	0.999956	NA	NA	NA	NA
XLOC-031649	2.034020147786368	-9.45255e-08	0.00144269	0.7786945449509577	0.999956	NA	NA	NA	NA
XLOC-031657	1.3089036971460666	-1.87124e-07	0.0014427	0.3600898779913846	0.999956	NA	NA	NA	NA
XLOC-031658	2.697816282748396	-7.66299e-08	0.00144269	0.850358	0.999956	NA	NA	NA	NA
XLOC-031660	68.69536727030494	-3.24938e-08	0.00144269	0.9773465697620808	0.999956	NA	NA	NA	NA
XLOC-031661	7.2713220674031165	5.051524884302133e-8	0.00144269	0.9412021418194014	0.999956	NA	NA	NA	NA
XLOC-031662	10.631605006506172	5.053650452130413e-7	0.00144269	0.3935110360363182	0.999956	NA	NA	NA	NA
XLOC-031663	3.240618951224915	-9.29811e-08	0.00144269	0.8374020325078422	0.999956	NA	NA	NA	NA
XLOC-031664	2.2491852450969634	3.061685434878076e-7	0.00144269	0.28652897654241016	0.999956	NA	NA	NA	NA
XLOC-031665	7.306411370254385	-5.63613e-07	0.00144269	0.34818645219050876	0.999956	NA	NA	NA	NA
XLOC-031666	1.775836155181151	-1.2096e-07	0.00144269	0.6183407653850393	0.999956	NA	NA	NA	NA
XLOC-031667	2.877202121727206	-3.0641e-07	0.0014427	0.14179184131534409	0.999956	NA	NA	NA	NA
XLOC-031668	1.132405835190784	-7.5169e-08	0.00144269	0.6386502204382367	0.999956	NA	NA	NA	NA
XLOC-031669	0.7114202156352929	2.167255690002089e-8	0.00144269	0.9344212706966978	0.999956	NA	NA	NA	NA
XLOC-031670	3.978086697731956	-1.84759e-08	0.00144269	0.9635643057618027	0.999956	NA	NA	NA	NA
XLOC-031671	2.7984439342622442	-9.04456e-08	0.00144269	0.827024	0.999956	NA	NA	NA	NA
XLOC-031673	6.064033885837464	2.391641208247393e-7	0.00144269	0.6740440880037779	0.999956	NA	NA	NA	NA
XLOC-031674	0.1438601060863603	-9.13158e-08	0.0014427	0.8174371294558826	0.999956	NA	NA	NA	NA
XLOC-031675	1.286860639980734	-6.46262e-08	0.00144269	0.7988591829970423	0.999956	NA	NA	NA	NA
XLOC-031676	0.1438601060863603	-9.13158e-08	0.0014427	0.8174371294558826	0.999956	NA	NA	NA	NA
XLOC-031677	0.8879180775905755	-8.28784e-08	0.00144269	0.737461	0.999956	NA	NA	NA	NA
XLOC-031678	0.2877202121727206	-1.06426e-07	0.0014427	0.717403	0.999956	NA	NA	NA	NA
XLOC-031679	0.35571010781764645	1.701633792101618e-8	0.00144269	0.9647397836520495	0.999956	NA	NA	NA	NA
XLOC-031680	0.6355500051938585	1.2515074151739458e-7	0.0014427	0.5529836307189037	0.999956	NA	NA	NA	NA
XLOC-031681	0	NA	NA	NA	NA	NA	NA	NA	NA
XLOC-031682	4.241903128590415	-3.24061e-07	0.00144269	0.4208094914974364	0.999956	NA	NA	NA	NA
XLOC-031683	0	NA	NA	NA	NA	NA	NA	NA	NA
XLOC-031684	2.552531882554289	-2.75405e-07	0.00144269	0.42823218888286657	0.999956	NA	NA	NA	NA
XLOC-031687	0.64343	-4.50118e-08	0.00144269	0.8564425680954031	0.999956	NA	NA	NA	NA
XLOC-031688	0.6355500051938585	1.2515074151739458e-7	0.0014427	0.5529836307189037	0.999956	NA	NA	NA	NA
XLOC-031689	0	NA	NA	NA	NA	NA	NA	NA	NA
XLOC-031696	1.2004	-4.36595e-08	0.00144269	0.8545203101838387	0.999956	NA	NA	NA	NA
XLOC-031697	0.21185000173128615	9.606620991713997e-8	0.0014427	0.7643166204192533	0.999956	NA	NA	NA	NA
XLOC-031698	0.9991404278080135	-2.43858e-08	0.00144269	0.9175158296776385	0.999956	NA	NA	NA	NA
XLOC-031699	0	NA	NA	NA	NA	NA	NA	NA	NA
XLOC-031700	0	NA	NA	NA	NA	NA	NA	NA	NA
XLOC-031701	0	NA	NA	NA	NA	NA	NA	NA	NA
XLOC-031702	1.9770914582088475	-1.38443e-07	0.00144269	0.6131902981634074	0.999956	NA	NA	NA	NA
XLOC-031703	0.1438601060863603	-9.13158e-08	0.0014427	0.8174371294558826	0.999956	NA	NA	NA	NA
XLOC-031704	0.4315803182590809	-1.18147e-07	0.0014427	0.6466716852378516	0.999956	NA	NA	NA	NA
XLOC-031706	47.253863409366126	-4.19014e-07	0.00144269	0.734942	0.999956	NA	NA	NA	NA
XLOC-031707	3.577854045542463	8.57667030293819e-10	0.00144269	0.9981046966498923	0.999956	NA	NA	NA	NA
XLOC-031708	1.8764638066949992	-1.63816e-07	0.00144269	0.5977519975733525	0.999956	NA	NA	NA	NA
XLOC-031709	0.9991404278080135	-2.43858e-08	0.00144269	0.9175158296776385	0.999956	NA	NA	NA	NA
XLOC-031710	1.8764638066949992	-1.63816e-07	0.00144269	0.5977519975733525	0.999956	NA	NA	NA	NA
XLOC-031711	0	NA	NA	NA	NA	NA	NA	NA	NA
XLOC-031724	0.4315803182590809	-1.18147e-07	0.0014427	0.6466716852378516	0.999956	NA	NA	NA	NA
XLOC-031729	0.7872904260767273	-6.07461e-08	0.00144269	0.7915860175389647	0.999956	NA	NA	NA	NA
XLOC-031731	4.291338655765765	-3.80789e-07	0.00144269	0.42705838160851445	0.999956	NA	NA	NA	NA
XLOC-031732	0.4237000034625723	1.1500129987336386e-7	0.0014427	0.6376106285770782	0.999956	NA	NA	NA	NA
XLOC-031733	0.5675601095489327	5.753130106909695e-8	0.00144269	0.8312717455397207	0.999956	NA	NA	NA	NA
XLOC-031734	0	NA	NA	NA	NA	NA	NA	NA	NA
XLOC-031735	8.709273138947648	-7.52113e-07	0.00144269	0.246455	0.999956	NA	NA	NA	NA
XLOC-031736	0.21185000173128615	9.606620991713997e-8	0.0014427	0.7643166204192533	0.999956	NA	NA	NA	NA
XLOC-031737	0.2877202121727206	-1.06426e-07	0.0014427	0.717403	0.999956	NA	NA	NA	NA
XLOC-031738	0.5675601095489327	5.753130106909695e-8	0.00144269	0.8312717455397207	0.999956	NA	NA	NA	NA
XLOC-031739	0.35571010781764645	1.701633792101618e-8	0.00144269	0.9647397836520495	0.999956	NA	NA	NA	NA
XLOC-031744	0.2877202121727206	-1.06426e-07	0.0014427	0.717403	0.999956	NA	NA	NA	NA
XLOC-031752	8.158852992599355	1.3872057657899632e-7	0.00144269	0.8389899619111603	0.999956	NA	NA	NA	NA
XLOC-031754	4.9085478517679375	8.300226202917768e-8	0.00144269	0.8754677017206896	0.999956	NA	NA	NA	NA
XLOC-031763	15.259056688214507	2.7098207440937723e-7	0.00144269	0.7641906203393736	0.999956	NA	NA	NA	NA
XLOC-031764	13.75259004717558	-3.63403e-07	0.00144269	0.6468154977611059	0.999956	NA	NA	NA	NA
XLOC-031765	12.006726541603115	-1.47827e-07	0.00144269	0.8518096734445832	0.999956	NA	NA	NA	NA
XLOC-031766	3.775754864182816	3.437826980479288e-7	0.00144269	0.41216881581450576	0.999956	NA	NA	NA	NA
XLOC-031767	0.1438601060863603	-9.13158e-08	0.0014427	0.8174371294558826	0.999956	NA	NA	NA	NA
XLOC-031768	0.21185000173128615	9.606620991713997e-8	0.0014427	0.7643166204192533	0.999956	NA	NA	NA	NA
XLOC-031769	3.8803869894030796	5.188729485705274e-7	0.00144269	0.1661175572434788	0.999956	NA	NA	NA	NA
XLOC-031775	20.873477244026063	4.7412350484553414e-7	0.00144269	0.6074143414050639	0.999956	NA	NA	NA	NA
XLOC-031776	10.347928656847902	2.3881766541794656e-7	0.00144269	0.7538999576079207	0.999956	NA	NA	NA	NA
XLOC-031778	18.8774	7.918856011464134e-8	0.00144269	0.9389841873950029	0.999956	NA	NA	NA	NA
XLOC-031779	0.7766957273731376	-1.26229e-07	0.0014427	0.5390740143813586	0.999956	NA	NA	NA	NA
XLOC-031780	0.21185000173128615	9.606620991713997e-8	0.0014427	0.7643166204192533	0.999956	NA	NA	NA	NA
XLOC-031781	2.0897381025340325	9.798503110203705e-8	0.00144269	0.7832619343640983	0.999956	NA	NA	NA	NA
XLOC-031782	1.5966239093187873	-2.3251e-07	0.0014427	0.2778170368940626	0.999956	NA	NA	NA	NA
XLOC-031783	69.15043604805584	1.299619865034009e-7	0.00144269	0.906896	0.999956	NA	NA	NA	NA
XLOC-031784	3.9641375146410227	2.830736361700453e-7	0.00144269	0.5283304430874312	0.999956	NA	NA	NA	NA
XLOC-031786	0.8552803217216531	-3.1326e-09	0.00144269	0.9893682845007157	0.999956	NA	NA	NA	NA
XLOC-031787	6.72137	5.800469029979532e-7	0.00144269	0.2678925736761128	0.999956	NA	NA	NA	NA
XLOC-031794	0.21185000173128615	9.606620991713997e-8	0.0014427	0.7643166204192533	0.999956	NA	NA	NA	NA
XLOC-031796	2.1828725916457095	-6.609e-08	0.00144269	0.8728341224090352	0.999956	NA	NA	NA	NA
XLOC-031799	0	NA	NA	NA	NA	NA	NA	NA	NA
XLOC-031800	0.1438601060863603	-9.13158e-08	0.0014427	0.8174371294558826	0.999956	NA	NA	NA	NA
XLOC-031801	0.1438601060863603	-9.13158e-08	0.0014427	0.8174371294558826	0.999956	NA	NA	NA	NA
XLOC-031802	0.4237000034625723	1.1500129987336386e-7	0.0014427	0.6376106285770782	0.999956	NA	NA	NA	NA
XLOC-031811	0	NA	NA	NA	NA	NA	NA	NA	NA
XLOC-031812	0	NA	NA	NA	NA	NA	NA	NA	NA
XLOC-031813	1.8098982051578203	4.211661139526599e-9	0.00144269	0.9902423534323735	0.999956	NA	NA	NA	NA
XLOC-031814	0.1438601060863603	-9.13158e-08	0.0014427	0.8174371294558826	0.999956	NA	NA	NA	NA
XLOC-031815	0	NA	NA	NA	NA	NA	NA	NA	NA
XLOC-031816	0	NA	NA	NA	NA	NA	NA	NA	NA
XLOC-031819	0.1438601060863603	-9.13158e-08	0.0014427	0.8174371294558826	0.999956	NA	NA	NA	NA
XLOC-031821	0.21185000173128615	9.606620991713997e-8	0.0014427	0.7643166204192533	0.999956	NA	NA	NA	NA
XLOC-031822	2.6205217781992145	-2.00849e-07	0.00144269	0.5731442208264169	0.999956	NA	NA	NA	NA
XLOC-031827	18.264125526832956	-6.7679e-07	0.00144269	0.4062537943771971	0.999956	NA	NA	NA	NA
XLOC-031828	13.27064176436693	1.1294458144761446e-6	0.00144269	0.10119064632652904	0.999956	NA	NA	NA	NA
XLOC-031829	1.0905976747260189	1.0358190524424214e-7	0.00144269	0.6271647103947975	0.999956	NA	NA	NA	NA
XLOC-031832	35.2989	-4.12554e-07	0.00144269	0.7252221322679535	0.999956	NA	NA	NA	NA
XLOC-031834	2.6789541168539603	1.7425241010427915e-7	0.00144269	0.6070200560804322	0.999956	NA	NA	NA	NA
XLOC-031835	0.4315803182590809	-1.18147e-07	0.0014427	0.6466716852378516	0.999956	NA	NA	NA	NA
XLOC-031836	1.3089036971460666	-1.87124e-07	0.0014427	0.3600898779913846	0.999956	NA	NA	NA	NA
XLOC-031837	0.7114202156352929	2.167255690002089e-8	0.00144269	0.9344212706966978	0.999956	NA	NA	NA	NA
XLOC-031838	9.080833120166599	2.0780989107162697e-7	0.00144269	0.7725377722301352	0.999956	NA	NA	NA	NA
XLOC-031839	0.8474000069251446	1.2834037823477497e-7	0.0014427	0.4962096297789406	0.999956	NA	NA	NA	NA
XLOC-031840	0.9991404278080135	-2.43858e-08	0.00144269	0.9175158296776385	0.999956	NA	NA	NA	NA
XLOC-031841	0.49957021390400674	-2.23868e-08	0.00144269	0.9316927468948312	0.999956	NA	NA	NA	NA
XLOC-031842	2.2957721840568186	-1.0551e-07	0.00144269	0.7760185872891298	0.999956	NA	NA	NA	NA
XLOC-031843	0.1438601060863603	-9.13158e-08	0.0014427	0.8174371294558826	0.999956	NA	NA	NA	NA
XLOC-031844	1.7618869720902182	1.9140037262068487e-7	0.00144269	0.522397	0.999956	NA	NA	NA	NA
XLOC-031845	0.2877202121727206	-1.06426e-07	0.0014427	0.717403	0.999956	NA	NA	NA	NA
XLOC-031847	0	NA	NA	NA	NA	NA	NA	NA	NA
XLOC-031848	5.068684372457975	1.0747590004098148e-7	0.00144269	0.8520788932724739	0.999956	NA	NA	NA	NA
XLOC-031849	3.3815910802877474	2.2058574310151582e-7	0.00144269	0.6119876001353177	0.999956	NA	NA	NA	NA
XLOC-031850	0	NA	NA	NA	NA	NA	NA	NA	NA
XLOC-031851	3.1820130194537226	3.3226995504519974e-8	0.00144269	0.9448202263793609	0.999956	NA	NA	NA	NA
XLOC-031852	0.2877202121727206	-1.06426e-07	0.0014427	0.717403	0.999956	NA	NA	NA	NA
XLOC-031853	2.8541618890099087	1.4998688180228975e-7	0.00144269	0.7539876501927332	0.999956	NA	NA	NA	NA
XLOC-031856	0.9467375686396585	1.2946431164290229e-7	0.0014427	0.47910421924638874	0.999956	NA	NA	NA	NA
XLOC-031857	1.6581577842749513	1.8212514015750395e-7	0.00144269	0.5449775938055461	0.999956	NA	NA	NA	NA
XLOC-031874	0.64343	-4.50118e-08	0.00144269	0.8564425680954031	0.999956	NA	NA	NA	NA
XLOC-031877	0.49957021390400674	-2.23868e-08	0.00144269	0.9316927468948312	0.999956	NA	NA	NA	NA
XLOC-031878	13.08316147396031	-4.18595e-08	0.00144269	0.9561012439464549	0.999956	NA	NA	NA	NA
XLOC-031880	4.934982535034022	-3.23251e-08	0.00144269	0.944737	0.999956	NA	NA	NA	NA
XLOC-031881	0.2877202121727206	-1.06426e-07	0.0014427	0.717403	0.999956	NA	NA	NA	NA
XLOC-031883	0	NA	NA	NA	NA	NA	NA	NA	NA
XLOC-031887	1.2515085002047306	-1.85705e-07	0.0014427	0.36509357671641074	0.999956	NA	NA	NA	NA
XLOC-031888	0.4237000034625723	1.1500129987336386e-7	0.0014427	0.6376106285770782	0.999956	NA	NA	NA	NA
XLOC-031889	4.934982535034022	-3.23251e-08	0.00144269	0.944737	0.999956	NA	NA	NA	NA
XLOC-031890	0.7794101112802188	7.885202517012598e-8	0.00144269	0.7384103170320573	0.999956	NA	NA	NA	NA
XLOC-031891	0.35571010781764645	1.701633792101618e-8	0.00144269	0.9647397836520495	0.999956	NA	NA	NA	NA
XLOC-031892	1.4228404312705858	3.64237700502135e-8	0.00144269	0.8963651374910951	0.999956	NA	NA	NA	NA
XLOC-031895	0	NA	NA	NA	NA	NA	NA	NA	NA
XLOC-031896	0	NA	NA	NA	NA	NA	NA	NA	NA
XLOC-031897	0	NA	NA	NA	NA	NA	NA	NA	NA
XLOC-031898	0	NA	NA	NA	NA	NA	NA	NA	NA
XLOC-031899	0	NA	NA	NA	NA	NA	NA	NA	NA
XLOC-031900	0	NA	NA	NA	NA	NA	NA	NA	NA
XLOC-031901	0	NA	NA	NA	NA	NA	NA	NA	NA
XLOC-031902	0	NA	NA	NA	NA	NA	NA	NA	NA
XLOC-031903	0	NA	NA	NA	NA	NA	NA	NA	NA
XLOC-031904	0.1438601060863603	-9.13158e-08	0.0014427	0.8174371294558826	0.999956	NA	NA	NA	NA
XLOC-031906	0.1438601060863603	-9.13158e-08	0.0014427	0.8174371294558826	0.999956	NA	NA	NA	NA
XLOC-031907	2.0883138084262853	-1.21494e-07	0.00144269	0.714392	0.999956	NA	NA	NA	NA
XLOC-031908	2.473307187725511	2.0755168091173891e-7	0.00144269	0.5700158370126314	0.999956	NA	NA	NA	NA
XLOC-031909	2.521318420793113	2.430084357787151e-8	0.00144269	0.9527249169842966	0.999956	NA	NA	NA	NA
XLOC-031910	1.6646138049637131	-2.04792e-07	0.00144269	0.4591841643391964	0.999956	NA	NA	NA	NA
XLOC-031911	10.19510181660478	-2.66676e-07	0.00144269	0.6690157104652004	0.999956	NA	NA	NA	NA
XLOC-031912	0.7114202156352929	2.167255690002089e-8	0.00144269	0.9344212706966978	0.999956	NA	NA	NA	NA
XLOC-031913	1.3768935927909924	-1.26319e-07	0.00144269	0.5904711366090105	0.999956	NA	NA	NA	NA
XLOC-031914	2.632754330288442	3.633767204907432e-7	0.0014427	0.11651663207264844	0.999956	NA	NA	NA	NA
XLOC-031925	1.7404840154051475	-2.53487e-07	0.0014427	0.24551470152455426	0.999956	NA	NA	NA	NA
XLOC-031926	1.9955664717089459	-2.65303e-07	0.00144269	0.3662558123688774	0.999956	NA	NA	NA	NA
XLOC-031927	17.217846726039703	-2.51823e-07	0.00144269	0.7794134085593354	0.999956	NA	NA	NA	NA
XLOC-031928	1.914530330378084	1.402444677525752e-7	0.00144269	0.6285513380580425	0.999956	NA	NA	NA	NA
XLOC-031929	3.141281389510401	-1.55484e-07	0.00144269	0.8404229213648258	0.999956	NA	NA	NA	NA
XLOC-031930	0	NA	NA	NA	NA	NA	NA	NA	NA
XLOC-031931	0.35571010781764645	1.701633792101618e-8	0.00144269	0.9647397836520495	0.999956	NA	NA	NA	NA
XLOC-031932	2.5134381059966047	1.6631438823215378e-7	0.00144269	0.6613255336232826	0.999956	NA	NA	NA	NA
XLOC-031933	0	NA	NA	NA	NA	NA	NA	NA	NA
XLOC-031934	0	NA	NA	NA	NA	NA	NA	NA	NA
XLOC-031935	3.075569447731375	-1.71894e-07	0.00144269	0.647371	0.999956	NA	NA	NA	NA
XLOC-031936	0	NA	NA	NA	NA	NA	NA	NA	NA
XLOC-031937	9.46732	-2.41991e-07	0.00144269	0.7195381831145216	0.999956	NA	NA	NA	NA
XLOC-031938	4.276401608608266	-6.55617e-09	0.00144269	0.9832629444713995	0.999956	NA	NA	NA	NA
XLOC-031939	0	NA	NA	NA	NA	NA	NA	NA	NA
XLOC-031940	4.7593082555142585	9.476453796719969e-8	0.00144269	0.8607936689020965	0.999956	NA	NA	NA	NA
XLOC-031941	0.1438601060863603	-9.13158e-08	0.0014427	0.8174371294558826	0.999956	NA	NA	NA	NA
XLOC-031946	0	NA	NA	NA	NA	NA	NA	NA	NA
XLOC-031948	4.219860071425083	-2.27187e-07	0.00144269	0.6096204847937328	0.999956	NA	NA	NA	NA
XLOC-031949	0.9912601130115049	1.0231914724051816e-7	0.00144269	0.6574512877015612	0.999956	NA	NA	NA	NA
XLOC-031950	1.7785505390882324	4.4149848303590207e-8	0.00144269	0.8861368950835058	0.999956	NA	NA	NA	NA
XLOC-031952	2.6529065859822123	1.2820022704851733e-7	0.00144269	0.7353855521691302	0.999956	NA	NA	NA	NA
XLOC-031954	4.779539866177507	-5.65683e-08	0.00144269	0.9011377940204353	0.999956	NA	NA	NA	NA
XLOC-031957	2.427146789968027	-3.30448e-07	0.00144269	0.2832909692934951	0.999956	NA	NA	NA	NA
XLOC-031962	1.8098982051578203	4.211661139526599e-9	0.00144269	0.9902423534323735	0.999956	NA	NA	NA	NA
XLOC-031971	0	NA	NA	NA	NA	NA	NA	NA	NA
XLOC-031972	0.4315803182590809	-1.18147e-07	0.0014427	0.6466716852378516	0.999956	NA	NA	NA	NA
XLOC-031973	0.1438601060863603	-9.13158e-08	0.0014427	0.8174371294558826	0.999956	NA	NA	NA	NA
XLOC-031974	0	NA	NA	NA	NA	NA	NA	NA	NA
XLOC-031975	0	NA	NA	NA	NA	NA	NA	NA	NA
XLOC-031976	0.1438601060863603	-9.13158e-08	0.0014427	0.8174371294558826	0.999956	NA	NA	NA	NA
XLOC-031977	0	NA	NA	NA	NA	NA	NA	NA	NA
XLOC-031978	0	NA	NA	NA	NA	NA	NA	NA	NA
XLOC-031979	0	NA	NA	NA	NA	NA	NA	NA	NA
XLOC-031980	0	NA	NA	NA	NA	NA	NA	NA	NA
XLOC-031981	0	NA	NA	NA	NA	NA	NA	NA	NA
XLOC-031982	0	NA	NA	NA	NA	NA	NA	NA	NA
XLOC-031983	0	NA	NA	NA	NA	NA	NA	NA	NA
XLOC-031984	0.7114202156352929	2.167255690002089e-8	0.00144269	0.9344212706966978	0.999956	NA	NA	NA	NA
XLOC-031987	61.75534995038007	9.739706413295952e-7	0.00144269	0.47754019830062955	0.999956	NA	NA	NA	NA
XLOC-031988	3.8040403827590192	-4.58037e-07	0.00144269	0.2308568521964771	0.999956	NA	NA	NA	NA
XLOC-031989	1.6425707477983806	-6.4374e-08	0.00144269	0.8523651195042151	0.999956	NA	NA	NA	NA
XLOC-031990	15.400376003510234	-3.87188e-07	0.00144269	0.6590971022612686	0.999956	NA	NA	NA	NA
XLOC-031991	1.2109904295392997	1.2937628578484186e-7	0.00144269	0.9803087572019333	0.999956	NA	NA	NA	NA
XLOC-031992	0.8474000069251446	1.2834037823477497e-7	0.0014427	0.4962096297789406	0.999956	NA	NA	NA	NA
XLOC-031993	0.49957021390400674	-2.23868e-08	0.00144269	0.9316927468948312	0.999956	NA	NA	NA	NA
XLOC-031994	4.431457125070445	1.681544791602343e-7	0.00144269	0.729081	0.999956	NA	NA	NA	NA
XLOC-031995	1.7431983993122289	-7.62142e-08	0.00144269	0.8101732114579232	0.999956	NA	NA	NA	NA
XLOC-031996	0.49957021390400674	-2.23868e-08	0.00144269	0.9316927468948312	0.999956	NA	NA	NA	NA
XLOC-031997	0.35571010781764645	1.701633792101618e-8	0.00144269	0.9647397836520495	0.999956	NA	NA	NA	NA
XLOC-031998	0.9311505321630877	-7.70262e-08	0.00144269	0.7332395432429487	0.999956	NA	NA	NA	NA
XLOC-032003	85.46166650127391	-1.39432e-07	0.00144269	0.893143	0.999956	NA	NA	NA	NA
XLOC-032005	55.71999804699855	6.1486234299412e-8	0.00144269	0.9681446354444639	0.999956	NA	NA	NA	NA
XLOC-032006	0.2877202121727206	-1.06426e-07	0.0014427	0.717403	0.999956	NA	NA	NA	NA
XLOC-032007	0	NA	NA	NA	NA	NA	NA	NA	NA
XLOC-032010	3.780320083400015	-1.24308e-07	0.00144269	0.773455	0.999956	NA	NA	NA	NA
XLOC-032011	13.128364084973862	1.6091713622043707e-7	0.00144269	0.8381439029262174	0.999956	NA	NA	NA	NA
XLOC-032013	0	NA	NA	NA	NA	NA	NA	NA	NA
XLOC-032016	0.21185000173128615	9.606620991713997e-8	0.0014427	0.7643166204192533	0.999956	NA	NA	NA	NA
XLOC-032017	0.35571010781764645	1.701633792101618e-8	0.00144269	0.9647397836520495	0.999956	NA	NA	NA	NA
XLOC-032024	0	NA	NA	NA	NA	NA	NA	NA	NA
XLOC-032025	0	NA	NA	NA	NA	NA	NA	NA	NA
XLOC-032027	28.813368653194207	6.260892130314609e-7	0.00144269	0.5775484681225997	0.999956	NA	NA	NA	NA
XLOC-032029	0.7114202156352929	2.167255690002089e-8	0.00144269	0.9344212706966978	0.999956	NA	NA	NA	NA
XLOC-032030	4.140421817318414	-6.53054e-08	0.00144269	0.8333952256203452	0.999956	NA	NA	NA	NA
XLOC-032031	0.21185000173128615	9.606620991713997e-8	0.0014427	0.7643166204192533	0.999956	NA	NA	NA	NA
XLOC-032032	0.5675601095489327	5.753130106909695e-8	0.00144269	0.8312717455397207	0.999956	NA	NA	NA	NA
XLOC-032033	0.1438601060863603	-9.13158e-08	0.0014427	0.8174371294558826	0.999956	NA	NA	NA	NA
XLOC-032035	0.35571010781764645	1.701633792101618e-8	0.00144269	0.9647397836520495	0.999956	NA	NA	NA	NA
XLOC-032036	0	NA	NA	NA	NA	NA	NA	NA	NA
XLOC-032038	2.7531470851017232	3.0506959215995854e-7	0.00144269	0.40111419812209304	0.999956	NA	NA	NA	NA
XLOC-032040	4.86329	-1.14642e-07	0.00144269	0.5934584218798811	0.999956	NA	NA	NA	NA
XLOC-032041	10.142534675805376	-1.31251e-07	0.00144269	0.85868	0.999956	NA	NA	NA	NA
XLOC-032042	2.3853386295032615	-6.80923e-08	0.00144269	0.8303002968401567	0.999956	NA	NA	NA	NA
XLOC-032043	1.5745808521534546	-1.02607e-07	0.00144269	0.7014012432760315	0.999956	NA	NA	NA	NA
XLOC-032044	10.519637851469284	-7.66601e-07	0.00144269	0.26507277277875774	0.999956	NA	NA	NA	NA
XLOC-032048	0.2877202121727206	-1.06426e-07	0.0014427	0.717403	0.999956	NA	NA	NA	NA
XLOC-032058	0	NA	NA	NA	NA	NA	NA	NA	NA
XLOC-032059	2.6338308608098853	3.872491785872963e-8	0.00144269	0.9151555965373382	0.999956	NA	NA	NA	NA
XLOC-032060	1.286860639980734	-6.46262e-08	0.00144269	0.7988591829970423	0.999956	NA	NA	NA	NA
XLOC-032061	12.740025532772693	-1.11753e-07	0.00144269	0.8566648171205091	0.999956	NA	NA	NA	NA
XLOC-032062	1.4105684903733244	2.0772341974776767e-7	0.00144269	0.46967775155213065	0.999956	NA	NA	NA	NA
XLOC-032063	5.158464377182308	4.0192156842526317e-7	0.00144269	0.41832259896964946	0.999956	NA	NA	NA	NA
XLOC-032064	0.7794101112802188	7.885202517012598e-8	0.00144269	0.7384103170320573	0.999956	NA	NA	NA	NA
XLOC-032065	2.997421283424041	-5.65099e-08	0.00144269	0.8734982844278345	0.999956	NA	NA	NA	NA
XLOC-032066	159.99785273436757	8.49342359821015e-9	0.00144269	0.9993444601075548	0.999956	NA	NA	NA	NA
XLOC-032067	3.2718324129860905	-3.82183e-07	0.00144269	0.29720769225330057	0.999956	NA	NA	NA	NA
XLOC-032068	0.35571010781764645	1.701633792101618e-8	0.00144269	0.9647397836520495	0.999956	NA	NA	NA	NA
XLOC-032069	1.3548505356256602	-2.71711e-08	0.00144269	0.9577309673978874	0.999956	NA	NA	NA	NA
XLOC-032070	0	NA	NA	NA	NA	NA	NA	NA	NA
XLOC-032071	6.78131	-2.66888e-07	0.00144269	0.6637677610107928	0.999956	NA	NA	NA	NA
XLOC-032072	1.3627308504221685	-1.34551e-07	0.00144269	0.5747526789471467	0.999956	NA	NA	NA	NA
XLOC-032073	1.075010638249448	4.808426547268286e-8	0.00144269	0.674827	0.999956	NA	NA	NA	NA
XLOC-032074	0.9868684869107521	1.2219313769988592e-7	0.00144269	0.6315262245567894	0.999956	NA	NA	NA	NA
XLOC-032075	1.1430005338943738	-4.42941e-08	0.00144269	0.8548894862939994	0.999956	NA	NA	NA	NA
XLOC-032079	3.984890482007021	2.1603061366832364e-7	0.00144269	0.652094	0.999956	NA	NA	NA	NA
XLOC-032080	33.71856576036811	5.198253302037948e-7	0.00144269	0.5933587456541702	0.999956	NA	NA	NA	NA
XLOC-032081	2.4097089181813383	1.507801451796661e-7	0.00144269	0.68719	0.999956	NA	NA	NA	NA
XLOC-032082	21.832172807092626	-1.78734e-07	0.00144269	0.8033379554602149	0.999956	NA	NA	NA	NA
XLOC-032083	2.725461700844337	-2.37316e-07	0.00144269	0.43280379595761237	0.999956	NA	NA	NA	NA
XLOC-032084	4.341677120346111	-1.27244e-07	0.00144269	0.7798136620313962	0.999956	NA	NA	NA	NA
XLOC-032085	4.544356717481554	4.3874626943359136e-8	0.00144269	0.9378484951659987	0.999956	NA	NA	NA	NA
XLOC-032086	15.042378630341286	3.7390170654993234e-8	0.00144269	0.9685199531196791	0.999956	NA	NA	NA	NA
XLOC-032087	14.852193844866395	-3.25494e-07	0.00144269	0.6901671223396633	0.999956	NA	NA	NA	NA
XLOC-032088	0	NA	NA	NA	NA	NA	NA	NA	NA
XLOC-032089	0.1438601060863603	-9.13158e-08	0.0014427	0.8174371294558826	0.999956	NA	NA	NA	NA
XLOC-032090	0.5675601095489327	5.753130106909695e-8	0.00144269	0.8312717455397207	0.999956	NA	NA	NA	NA
XLOC-032091	0	NA	NA	NA	NA	NA	NA	NA	NA
XLOC-032092	0.49957021390400674	-2.23868e-08	0.00144269	0.9316927468948312	0.999956	NA	NA	NA	NA
XLOC-032093	0.1438601060863603	-9.13158e-08	0.0014427	0.8174371294558826	0.999956	NA	NA	NA	NA
XLOC-032094	1.4061768642725716	1.5255780534581665e-7	0.00144269	0.5231741470655045	0.999956	NA	NA	NA	NA
XLOC-032095	0	NA	NA	NA	NA	NA	NA	NA	NA
XLOC-032096	0.1438601060863603	-9.13158e-08	0.0014427	0.8174371294558826	0.999956	NA	NA	NA	NA
XLOC-032097	0	NA	NA	NA	NA	NA	NA	NA	NA
XLOC-032098	0	NA	NA	NA	NA	NA	NA	NA	NA
XLOC-032099	0.5675601095489327	5.753130106909695e-8	0.00144269	0.8312717455397207	0.999956	NA	NA	NA	NA
XLOC-032100	0.1438601060863603	-9.13158e-08	0.0014427	0.8174371294558826	0.999956	NA	NA	NA	NA
XLOC-032101	0	NA	NA	NA	NA	NA	NA	NA	NA
XLOC-032102	0.4237000034625723	1.1500129987336386e-7	0.0014427	0.6376106285770782	0.999956	NA	NA	NA	NA
XLOC-032103	4.50172	1.815607649897576e-7	0.00144269	0.6696300669882498	0.999956	NA	NA	NA	NA
XLOC-032104	0	NA	NA	NA	NA	NA	NA	NA	NA
XLOC-032105	0.9467375686396585	1.2946431164290229e-7	0.0014427	0.47910421924638874	0.999956	NA	NA	NA	NA
XLOC-032107	0.5675601095489327	5.753130106909695e-8	0.00144269	0.8312717455397207	0.999956	NA	NA	NA	NA
XLOC-032109	0.2877202121727206	-1.06426e-07	0.0014427	0.717403	0.999956	NA	NA	NA	NA
XLOC-032110	0.1438601060863603	-9.13158e-08	0.0014427	0.8174371294558826	0.999956	NA	NA	NA	NA
XLOC-032113	1.2789803251842256	-4.01013e-08	0.00144269	0.8239350013378407	0.999956	NA	NA	NA	NA
XLOC-032114	2.1563037040712114	-6.13522e-08	0.00144269	0.8591144558810699	0.999956	NA	NA	NA	NA
XLOC-032115	2.74876	2.9096451480301775e-7	0.00144269	0.41214346239906013	0.999956	NA	NA	NA	NA
XLOC-032118	4.156182446911432	-2.7552e-07	0.00144269	0.45508408899987113	0.999956	NA	NA	NA	NA
XLOC-032119	0	NA	NA	NA	NA	NA	NA	NA	NA
XLOC-032120	1.4987106417120204	-5.48757e-08	0.00144269	0.902516	0.999956	NA	NA	NA	NA
XLOC-032122	3.163324446675733	-2.33768e-07	0.00144269	0.5790144437366272	0.999956	NA	NA	NA	NA
XLOC-032123	0.1438601060863603	-9.13158e-08	0.0014427	0.8174371294558826	0.999956	NA	NA	NA	NA
XLOC-032124	1.702680328646798	1.1454233622670712e-7	0.00144269	0.6862013533127819	0.999956	NA	NA	NA	NA
XLOC-032125	0.4237000034625723	1.1500129987336386e-7	0.0014427	0.6376106285770782	0.999956	NA	NA	NA	NA
XLOC-032126	0	NA	NA	NA	NA	NA	NA	NA	NA
XLOC-032127	0	NA	NA	NA	NA	NA	NA	NA	NA
XLOC-032128	0	NA	NA	NA	NA	NA	NA	NA	NA
XLOC-032131	0.5675601095489327	5.753130106909695e-8	0.00144269	0.8312717455397207	0.999956	NA	NA	NA	NA
XLOC-032133	3.7400155720124753	3.9665539274143157e-7	0.00144269	0.33306055787575733	0.999956	NA	NA	NA	NA
XLOC-032134	0	NA	NA	NA	NA	NA	NA	NA	NA
XLOC-032135	0.7872904260767273	-6.07461e-08	0.00144269	0.7915860175389647	0.999956	NA	NA	NA	NA
XLOC-032136	7.821568620634963	-3.22539e-07	0.00144269	0.608788	0.999956	NA	NA	NA	NA
XLOC-032146	0	NA	NA	NA	NA	NA	NA	NA	NA
XLOC-032148	4.203196504427069	-1.30607e-07	0.00144269	0.786734	0.999956	NA	NA	NA	NA
XLOC-032149	1.7404840154051475	-2.53487e-07	0.0014427	0.24551470152455426	0.999956	NA	NA	NA	NA
XLOC-032150	1.2762659412771444	-1.43399e-07	0.00144269	0.5785960682106477	0.999956	NA	NA	NA	NA
XLOC-032151	5.165823335276067	2.2703926014651228e-7	0.00144269	0.6670542079000807	0.999956	NA	NA	NA	NA
XLOC-032152	0.7766957273731376	-1.26229e-07	0.0014427	0.5390740143813586	0.999956	NA	NA	NA	NA
XLOC-032153	17.304262357537883	-6.035e-07	0.00144269	0.4938929674636421	0.999956	NA	NA	NA	NA
XLOC-032154	0.7794101112802188	7.885202517012598e-8	0.00144269	0.7384103170320573	0.999956	NA	NA	NA	NA
XLOC-032155	0	NA	NA	NA	NA	NA	NA	NA	NA
XLOC-032156	0	NA	NA	NA	NA	NA	NA	NA	NA
XLOC-032157	0	NA	NA	NA	NA	NA	NA	NA	NA
XLOC-032159	0.7039270532331217	-6.01174e-08	0.00144269	0.9646819951737479	0.999956	NA	NA	NA	NA
XLOC-032160	0.7794101112802188	7.885202517012598e-8	0.00144269	0.7384103170320573	0.999956	NA	NA	NA	NA
XLOC-032161	0	NA	NA	NA	NA	NA	NA	NA	NA
XLOC-032162	1.7309264584149675	7.631633612660478e-8	0.00144269	0.8256846052394962	0.999956	NA	NA	NA	NA
XLOC-032163	0	NA	NA	NA	NA	NA	NA	NA	NA
XLOC-032167	0.9311505321630877	-7.70262e-08	0.00144269	0.7332395432429487	0.999956	NA	NA	NA	NA
XLOC-032168	0.1438601060863603	-9.13158e-08	0.0014427	0.8174371294558826	0.999956	NA	NA	NA	NA
XLOC-032170	102.16289385953029	-4.79426e-07	0.00144269	0.7507880427630541	0.999956	NA	NA	NA	NA
XLOC-032171	0.8474000069251446	1.2834037823477497e-7	0.0014427	0.4962096297789406	0.999956	NA	NA	NA	NA
XLOC-032173	3.8250561870497526	2.1382595894158901e-7	0.00144269	0.7206502688172476	0.999956	NA	NA	NA	NA
XLOC-032174	3.133401074713892	2.7891572147937992e-8	0.00144269	0.944144	0.999956	NA	NA	NA	NA
XLOC-032177	17.003718770442518	-2.38485e-07	0.00144269	0.7814330568822507	0.999956	NA	NA	NA	NA
XLOC-032178	4.97994	1.5280359109109834e-7	0.00144269	0.8319418963460301	0.999956	NA	NA	NA	NA
XLOC-032179	2.2022505425508045	9.72435447548891e-8	0.00144269	0.7643883460307906	0.999956	NA	NA	NA	NA
XLOC-032180	0.2877202121727206	-1.06426e-07	0.0014427	0.717403	0.999956	NA	NA	NA	NA
XLOC-032181	1.9302909599711013	-2.8392e-08	0.00144269	0.7636111608155847	0.999956	NA	NA	NA	NA
XLOC-032182	4.8493412083245175	4.9035000589897086e-8	0.00144269	0.9446373351978413	0.999956	NA	NA	NA	NA
XLOC-032183	0.35571010781764645	1.701633792101618e-8	0.00144269	0.9647397836520495	0.999956	NA	NA	NA	NA
XLOC-032184	0.7794101112802188	7.885202517012598e-8	0.00144269	0.7384103170320573	0.999956	NA	NA	NA	NA
XLOC-032185	0.1438601060863603	-9.13158e-08	0.0014427	0.8174371294558826	0.999956	NA	NA	NA	NA
XLOC-032186	1.3442558369220703	-7.72697e-08	0.00144269	0.7794908138101864	0.999956	NA	NA	NA	NA
XLOC-032187	0.4315803182590809	-1.18147e-07	0.0014427	0.6466716852378516	0.999956	NA	NA	NA	NA
XLOC-032188	0.35571010781764645	1.701633792101618e-8	0.00144269	0.9647397836520495	0.999956	NA	NA	NA	NA
XLOC-032189	2.2101308573473135	-1.38669e-08	0.00144269	0.9632682123237027	0.999956	NA	NA	NA	NA
XLOC-032190	0.21185000173128615	9.606620991713997e-8	0.0014427	0.7643166204192533	0.999956	NA	NA	NA	NA
XLOC-032191	0.49957021390400674	-2.23868e-08	0.00144269	0.9316927468948312	0.999956	NA	NA	NA	NA
XLOC-032192	0.5675601095489327	5.753130106909695e-8	0.00144269	0.8312717455397207	0.999956	NA	NA	NA	NA
XLOC-032193	2.6338308608098853	3.872491785872963e-8	0.00144269	0.9151555965373382	0.999956	NA	NA	NA	NA
XLOC-032194	2.1498476833824496	3.1417892352596996e-7	0.00144269	0.28749903438589813	0.999956	NA	NA	NA	NA
XLOC-032195	4.9391606018568845	-3.27574e-07	0.00144269	0.48503992763469445	0.999956	NA	NA	NA	NA
XLOC-032196	0.7193005304318015	-1.26799e-07	0.0014427	0.5422490636911741	0.999956	NA	NA	NA	NA
XLOC-032197	0	NA	NA	NA	NA	NA	NA	NA	NA
XLOC-032198	0	NA	NA	NA	NA	NA	NA	NA	NA
XLOC-032199	0.1438601060863603	-9.13158e-08	0.0014427	0.8174371294558826	0.999956	NA	NA	NA	NA
XLOC-032200	0	NA	NA	NA	NA	NA	NA	NA	NA
XLOC-032201	0	NA	NA	NA	NA	NA	NA	NA	NA
XLOC-032202	0.1438601060863603	-9.13158e-08	0.0014427	0.8174371294558826	0.999956	NA	NA	NA	NA
XLOC-032203	0	NA	NA	NA	NA	NA	NA	NA	NA
XLOC-032204	0	NA	NA	NA	NA	NA	NA	NA	NA
XLOC-032205	0	NA	NA	NA	NA	NA	NA	NA	NA
XLOC-032206	0.1438601060863603	-9.13158e-08	0.0014427	0.8174371294558826	0.999956	NA	NA	NA	NA
XLOC-032207	0	NA	NA	NA	NA	NA	NA	NA	NA
XLOC-032208	0	NA	NA	NA	NA	NA	NA	NA	NA
XLOC-032209	0	NA	NA	NA	NA	NA	NA	NA	NA
XLOC-032211	0.5754404243454412	-1.23273e-07	0.0014427	0.58703	0.999956	NA	NA	NA	NA
XLOC-032213	0.1438601060863603	-9.13158e-08	0.0014427	0.8174371294558826	0.999956	NA	NA	NA	NA
XLOC-032220	1.6581577842749513	1.8212514015750395e-7	0.00144269	0.5449775938055461	0.999956	NA	NA	NA	NA
XLOC-032221	4.337886205917586	1.3128305012974005e-8	0.00144269	0.9804955442448301	0.999956	NA	NA	NA	NA
XLOC-032222	0	NA	NA	NA	NA	NA	NA	NA	NA
XLOC-032223	0	NA	NA	NA	NA	NA	NA	NA	NA
XLOC-032224	0	NA	NA	NA	NA	NA	NA	NA	NA
XLOC-032225	0	NA	NA	NA	NA	NA	NA	NA	NA
XLOC-032228	0.35571010781764645	1.701633792101618e-8	0.00144269	0.9647397836520495	0.999956	NA	NA	NA	NA
XLOC-032229	0	NA	NA	NA	NA	NA	NA	NA	NA
XLOC-032230	2.0094762659918453	1.4532365051652573e-7	0.00144269	0.6147651958078846	0.999956	NA	NA	NA	NA
XLOC-032232	0.21185000173128615	9.606620991713997e-8	0.0014427	0.7643166204192533	0.999956	NA	NA	NA	NA
XLOC-032233	0	NA	NA	NA	NA	NA	NA	NA	NA
XLOC-032237	2.3382303338406563	1.9027620885199242e-7	0.00144269	0.530104	0.999956	NA	NA	NA	NA
XLOC-032238	0	NA	NA	NA	NA	NA	NA	NA	NA
XLOC-032240	0.2877202121727206	-1.06426e-07	0.0014427	0.717403	0.999956	NA	NA	NA	NA
XLOC-032241	0.5675601095489327	5.753130106909695e-8	0.00144269	0.8312717455397207	0.999956	NA	NA	NA	NA
XLOC-032242	0.9885457291044237	-7.74246e-08	0.00144269	0.7280582266524602	0.999956	NA	NA	NA	NA
XLOC-032243	0	NA	NA	NA	NA	NA	NA	NA	NA
XLOC-032244	1.893475137279317	2.1050610686000082e-7	0.0014427	0.2617327462835905	0.999956	NA	NA	NA	NA
XLOC-032245	2.4766616721128543	-1.75815e-07	0.00144269	0.6123073744421554	0.999956	NA	NA	NA	NA
XLOC-032246	1.4789455384125876	6.795238188285563e-8	0.00144269	0.8105475383820104	0.999956	NA	NA	NA	NA
XLOC-032250	0	NA	NA	NA	NA	NA	NA	NA	NA
XLOC-032258	35.44837198230688	5.739037826594625e-7	0.00144269	0.6228153398348963	0.999956	NA	NA	NA	NA
XLOC-032259	14.971460791511388	-4.8728e-07	0.00144269	0.5609685725819398	0.999956	NA	NA	NA	NA
XLOC-032260	0.6355500051938585	1.2515074151739458e-7	0.0014427	0.5529836307189037	0.999956	NA	NA	NA	NA
XLOC-032261	2.4610352468282497	3.4775410773031636e-7	0.00144269	0.24434075934237448	0.999956	NA	NA	NA	NA
XLOC-032262	8.186061980654115	-3.08237e-07	0.00144269	0.6430072418620976	0.999956	NA	NA	NA	NA
XLOC-032263	21.37346842744035	-1.8161e-08	0.00144269	0.9812939041818424	0.999956	NA	NA	NA	NA
XLOC-032264	40.58382562674112	3.2416474349991345e-9	0.00144269	0.9983082095298578	0.999956	NA	NA	NA	NA
XLOC-032265	1.2004	-4.36595e-08	0.00144269	0.8545203101838387	0.999956	NA	NA	NA	NA
XLOC-032266	1.8700077860062376	2.1771674813816778e-7	0.00144269	0.48320295114281886	0.999956	NA	NA	NA	NA
XLOC-032267	5.28156	-5.71979e-07	0.00144269	0.19406518912787704	0.999956	NA	NA	NA	NA
XLOC-032268	1.3548505356256602	-2.71711e-08	0.00144269	0.9577309673978874	0.999956	NA	NA	NA	NA
XLOC-032269	0.9311505321630877	-7.70262e-08	0.00144269	0.7332395432429487	0.999956	NA	NA	NA	NA
XLOC-032270	0	NA	NA	NA	NA	NA	NA	NA	NA
XLOC-032271	6.700794625861178	1.8189987904614434e-7	0.00144269	0.7584255236721069	0.999956	NA	NA	NA	NA
XLOC-032272	2.2101308573473135	-1.38669e-08	0.00144269	0.9632682123237027	0.999956	NA	NA	NA	NA
XLOC-032273	2.2675260542886493	-4.87299e-08	0.00144269	0.9628268189674367	0.999956	NA	NA	NA	NA
XLOC-032274	3.146273727283382	8.647876220790463e-8	0.00144269	0.8525589936583483	0.999956	NA	NA	NA	NA
XLOC-032275	14.793200760700866	-9.41736e-08	0.00144269	0.9054000017209123	0.999956	NA	NA	NA	NA
XLOC-032276	10.46870856405552	-2.75192e-08	0.00144269	0.9671607705442605	0.999956	NA	NA	NA	NA
XLOC-032277	6.750348896814039	-3.67184e-07	0.00144269	0.5651657764835696	0.999956	NA	NA	NA	NA
XLOC-032280	0	NA	NA	NA	NA	NA	NA	NA	NA
XLOC-032281	0	NA	NA	NA	NA	NA	NA	NA	NA
XLOC-032284	1.8465404347331582	9.59370384710046e-8	0.00144269	0.7594937066527431	0.999956	NA	NA	NA	NA
XLOC-032285	5.019169490313147	-7.58825e-09	0.00144269	0.9458884499013043	0.999956	NA	NA	NA	NA
XLOC-032286	2.807614338858087	-2.38597e-07	0.00144269	0.5196626973915262	0.999956	NA	NA	NA	NA
XLOC-032287	0.8631606365181618	-1.29284e-07	0.0014427	0.5068056651098342	0.999956	NA	NA	NA	NA
XLOC-032288	12.397401636802428	1.4323345196838076e-7	0.00144269	0.8642504752202008	0.999956	NA	NA	NA	NA
XLOC-032290	1.6425707477983806	-6.4374e-08	0.00144269	0.8523651195042151	0.999956	NA	NA	NA	NA
XLOC-032291	10.36536652863459	-2.05634e-07	0.00144269	0.7825193779656043	0.999956	NA	NA	NA	NA
XLOC-032292	0.7794101112802188	7.885202517012598e-8	0.00144269	0.7384103170320573	0.999956	NA	NA	NA	NA
XLOC-032296	3.4891111825315386	3.4919912105867984e-8	0.00144269	0.9325455838542862	0.999956	NA	NA	NA	NA
XLOC-032297	0	NA	NA	NA	NA	NA	NA	NA	NA
XLOC-032298	0.21185000173128615	9.606620991713997e-8	0.0014427	0.7643166204192533	0.999956	NA	NA	NA	NA
XLOC-032299	3.484719556430786	3.851375311856467e-8	0.00144269	0.9336221534074169	0.999956	NA	NA	NA	NA
XLOC-032300	1.418448805169833	3.926330118235545e-8	0.00144269	0.8997677617887372	0.999956	NA	NA	NA	NA
XLOC-032301	0.49957021390400674	-2.23868e-08	0.00144269	0.9316927468948312	0.999956	NA	NA	NA	NA
XLOC-032302	0.2877202121727206	-1.06426e-07	0.0014427	0.717403	0.999956	NA	NA	NA	NA
XLOC-032303	0.4237000034625723	1.1500129987336386e-7	0.0014427	0.6376106285770782	0.999956	NA	NA	NA	NA
XLOC-032304	0.35571010781764645	1.701633792101618e-8	0.00144269	0.9647397836520495	0.999956	NA	NA	NA	NA
XLOC-032305	1.4307207460670943	-8.408e-08	0.00144269	0.7479856046633887	0.999956	NA	NA	NA	NA
XLOC-032306	1.9224106451745926	2.3918562406489225e-8	0.00144269	0.941244	0.999956	NA	NA	NA	NA
XLOC-032307	1.4149601164740773	1.516383880306445e-7	0.00144269	0.5124334378946163	0.999956	NA	NA	NA	NA
XLOC-032311	2.4375678955551705	2.5697523750778227e-7	0.00144269	0.46480276034042317	0.999956	NA	NA	NA	NA
XLOC-032312	0.7766957273731376	-1.26229e-07	0.0014427	0.5390740143813586	0.999956	NA	NA	NA	NA
XLOC-032313	0.64343	-4.50118e-08	0.00144269	0.8564425680954031	0.999956	NA	NA	NA	NA
XLOC-032314	0.9912601130115049	1.0231914724051816e-7	0.00144269	0.6574512877015612	0.999956	NA	NA	NA	NA
XLOC-032315	0.35571010781764645	1.701633792101618e-8	0.00144269	0.9647397836520495	0.999956	NA	NA	NA	NA
XLOC-032316	1.8949388201950979	-2.4173e-07	0.00144269	0.3911127705425578	0.999956	NA	NA	NA	NA
XLOC-032317	1.1756382897632962	-1.32986e-07	0.00144269	0.6088890868898313	0.999956	NA	NA	NA	NA
XLOC-032318	1.4061768642725716	1.5255780534581665e-7	0.00144269	0.5231741470655045	0.999956	NA	NA	NA	NA
XLOC-032322	0.35571010781764645	1.701633792101618e-8	0.00144269	0.9647397836520495	0.999956	NA	NA	NA	NA
XLOC-032324	0.35571010781764645	1.701633792101618e-8	0.00144269	0.9647397836520495	0.999956	NA	NA	NA	NA
XLOC-032325	0	NA	NA	NA	NA	NA	NA	NA	NA
XLOC-032326	1.5517142125526036	-4.49901e-08	0.00144269	0.8770689191386867	0.999956	NA	NA	NA	NA
XLOC-032327	4.730238543310571	1.4485993277795916e-7	0.00144269	0.7860488817429839	0.999956	NA	NA	NA	NA
XLOC-032329	0.21185000173128615	9.606620991713997e-8	0.0014427	0.7643166204192533	0.999956	NA	NA	NA	NA
XLOC-032330	0	NA	NA	NA	NA	NA	NA	NA	NA
XLOC-032331	0.35571010781764645	1.701633792101618e-8	0.00144269	0.9647397836520495	0.999956	NA	NA	NA	NA
XLOC-032336	0	NA	NA	NA	NA	NA	NA	NA	NA
XLOC-032337	0.35571010781764645	1.701633792101618e-8	0.00144269	0.9647397836520495	0.999956	NA	NA	NA	NA
XLOC-032338	0.5675601095489327	5.753130106909695e-8	0.00144269	0.8312717455397207	0.999956	NA	NA	NA	NA
XLOC-032343	0	NA	NA	NA	NA	NA	NA	NA	NA
XLOC-032344	0	NA	NA	NA	NA	NA	NA	NA	NA
XLOC-032345	0.2877202121727206	-1.06426e-07	0.0014427	0.717403	0.999956	NA	NA	NA	NA
XLOC-032346	3.2469013787972303	7.324639503450983e-8	0.00144269	0.8732437533361108	0.999956	NA	NA	NA	NA
XLOC-032347	1.3469702208291516	1.08416650523719e-7	0.00144269	0.6731659005095139	0.999956	NA	NA	NA	NA
XLOC-032348	4.312741612450836	1.2393212328887005e-7	0.00144269	0.8132614104536234	0.999956	NA	NA	NA	NA
XLOC-032349	0.7794101112802188	7.885202517012598e-8	0.00144269	0.7384103170320573	0.999956	NA	NA	NA	NA
XLOC-032350	0.1438601060863603	-9.13158e-08	0.0014427	0.8174371294558826	0.999956	NA	NA	NA	NA
XLOC-032351	0	NA	NA	NA	NA	NA	NA	NA	NA
XLOC-032352	4.801329975256915	2.4019368190119223e-7	0.00144269	0.654738	0.999956	NA	NA	NA	NA
XLOC-032353	0.49957021390400674	-2.23868e-08	0.00144269	0.9316927468948312	0.999956	NA	NA	NA	NA
XLOC-032354	0.7114202156352929	2.167255690002089e-8	0.00144269	0.9344212706966978	0.999956	NA	NA	NA	NA
XLOC-032355	2.2294595306055647	-3.19973e-07	0.0014427	0.17484484806988956	0.999956	NA	NA	NA	NA
XLOC-032356	0	NA	NA	NA	NA	NA	NA	NA	NA
XLOC-032357	0.21185000173128615	9.606620991713997e-8	0.0014427	0.7643166204192533	0.999956	NA	NA	NA	NA
XLOC-032358	0.35571010781764645	1.701633792101618e-8	0.00144269	0.9647397836520495	0.999956	NA	NA	NA	NA
XLOC-032359	0	NA	NA	NA	NA	NA	NA	NA	NA
XLOC-032360	1.2789803251842256	-4.01013e-08	0.00144269	0.8239350013378407	0.999956	NA	NA	NA	NA
XLOC-032365	1.132405835190784	-7.5169e-08	0.00144269	0.6386502204382367	0.999956	NA	NA	NA	NA
XLOC-032366	0.35571010781764645	1.701633792101618e-8	0.00144269	0.9647397836520495	0.999956	NA	NA	NA	NA
XLOC-032367	0	NA	NA	NA	NA	NA	NA	NA	NA
XLOC-032368	0.35571010781764645	1.701633792101618e-8	0.00144269	0.9647397836520495	0.999956	NA	NA	NA	NA
XLOC-032369	1.1650435910597063	-1.34515e-07	0.0014427	0.45444006644559665	0.999956	NA	NA	NA	NA
XLOC-032370	0	NA	NA	NA	NA	NA	NA	NA	NA
XLOC-032371	0	NA	NA	NA	NA	NA	NA	NA	NA
XLOC-032372	0	NA	NA	NA	NA	NA	NA	NA	NA
XLOC-032373	0.7750184851794659	7.625906532750721e-8	0.00144269	0.746963	0.999956	NA	NA	NA	NA
XLOC-032374	0	NA	NA	NA	NA	NA	NA	NA	NA
XLOC-032381	0.49957021390400674	-2.23868e-08	0.00144269	0.9316927468948312	0.999956	NA	NA	NA	NA
XLOC-032401	7.532473392001339	-8.0524e-08	0.00144269	0.8821120993745499	0.999956	NA	NA	NA	NA
XLOC-032405	1.5588202225604375	1.437542777649539e-7	0.00144269	0.6075082606135058	0.999956	NA	NA	NA	NA
XLOC-032411	0	NA	NA	NA	NA	NA	NA	NA	NA
XLOC-032417	0	NA	NA	NA	NA	NA	NA	NA	NA
XLOC-032418	0	NA	NA	NA	NA	NA	NA	NA	NA
XLOC-032420	4.012148747708625	1.1229104020838475e-7	0.00144269	0.812129	0.999956	NA	NA	NA	NA
XLOC-032421	0.4315803182590809	-1.18147e-07	0.0014427	0.6466716852378516	0.999956	NA	NA	NA	NA
XLOC-032422	0	NA	NA	NA	NA	NA	NA	NA	NA
XLOC-032423	0.1438601060863603	-9.13158e-08	0.0014427	0.8174371294558826	0.999956	NA	NA	NA	NA
XLOC-032424	1.6346904330018721	6.479596838807578e-8	0.00144269	0.8237952224005995	0.999956	NA	NA	NA	NA
XLOC-032425	0.64343	-4.50118e-08	0.00144269	0.8564425680954031	0.999956	NA	NA	NA	NA
XLOC-032426	4.4142722013696805	2.624341699220847e-7	0.00144269	0.5896115666463122	0.999956	NA	NA	NA	NA
XLOC-032427	0	NA	NA	NA	NA	NA	NA	NA	NA
XLOC-032428	0	NA	NA	NA	NA	NA	NA	NA	NA
XLOC-032429	0.5675601095489327	5.753130106909695e-8	0.00144269	0.8312717455397207	0.999956	NA	NA	NA	NA
XLOC-032430	0.2877202121727206	-1.06426e-07	0.0014427	0.717403	0.999956	NA	NA	NA	NA
XLOC-032431	1.4908303269155119	8.646114848717705e-8	0.00144269	0.7507639562375233	0.999956	NA	NA	NA	NA
XLOC-032432	0	NA	NA	NA	NA	NA	NA	NA	NA
XLOC-032433	0.35571010781764645	1.701633792101618e-8	0.00144269	0.9647397836520495	0.999956	NA	NA	NA	NA
XLOC-032434	0.1438601060863603	-9.13158e-08	0.0014427	0.8174371294558826	0.999956	NA	NA	NA	NA
XLOC-032436	2.552531882554289	-2.75405e-07	0.00144269	0.42823218888286657	0.999956	NA	NA	NA	NA
XLOC-032437	0.1438601060863603	-9.13158e-08	0.0014427	0.8174371294558826	0.999956	NA	NA	NA	NA
XLOC-032438	5.034756526789718	1.6378880372444895e-7	0.00144269	0.7478757869292296	0.999956	NA	NA	NA	NA
XLOC-032439	13.531405359217406	-2.15286e-07	0.00144269	0.791946	0.999956	NA	NA	NA	NA
XLOC-032441	0.7794101112802188	7.885202517012598e-8	0.00144269	0.7384103170320573	0.999956	NA	NA	NA	NA
XLOC-032445	1.2762659412771444	-1.43399e-07	0.00144269	0.5785960682106477	0.999956	NA	NA	NA	NA
XLOC-032446	0.7794101112802188	7.885202517012598e-8	0.00144269	0.7384103170320573	0.999956	NA	NA	NA	NA
XLOC-032447	1.3425785947283986	1.2157916470166716e-7	0.00144269	0.647461	0.999956	NA	NA	NA	NA
XLOC-032448	0.4237000034625723	1.1500129987336386e-7	0.0014427	0.6376106285770782	0.999956	NA	NA	NA	NA
XLOC-032449	1.3548505356256602	-2.71711e-08	0.00144269	0.9577309673978874	0.999956	NA	NA	NA	NA
XLOC-032450	2.0662707512609533	4.795270095354932e-9	0.00144269	0.9910495695614614	0.999956	NA	NA	NA	NA
XLOC-032454	1.6860167616487836	2.458016697351321e-7	0.0014427	0.2435565799806572	0.999956	NA	NA	NA	NA
XLOC-032455	0	NA	NA	NA	NA	NA	NA	NA	NA
XLOC-032456	2.0203239127813597	-2.08448e-07	0.00144269	0.5536603985742985	0.999956	NA	NA	NA	NA
XLOC-032457	3.559513236350777	2.3426826434720915e-7	0.00144269	0.5055502783724788	0.999956	NA	NA	NA	NA
XLOC-032458	0.1438601060863603	-9.13158e-08	0.0014427	0.8174371294558826	0.999956	NA	NA	NA	NA
XLOC-032459	0	NA	NA	NA	NA	NA	NA	NA	NA
XLOC-032462	0	NA	NA	NA	NA	NA	NA	NA	NA
XLOC-032464	4.103471790318218	-3.19161e-08	0.00144269	0.9457866926174063	0.999956	NA	NA	NA	NA
XLOC-032465	20.910491165464837	-2.32369e-07	0.00144269	0.8057725502748422	0.999956	NA	NA	NA	NA
XLOC-032466	11.060638962282528	2.317974678756528e-7	0.00144269	0.7652867262804159	0.999956	NA	NA	NA	NA
XLOC-032468	46.32511789817224	1.4828206216532362e-7	0.00144269	0.8859767009437146	0.999956	NA	NA	NA	NA
XLOC-032469	0.5675601095489327	5.753130106909695e-8	0.00144269	0.8312717455397207	0.999956	NA	NA	NA	NA
XLOC-032470	1.8386601199366495	2.2993273588091616e-7	0.00144269	0.40381302552590986	0.999956	NA	NA	NA	NA
XLOC-032472	0	NA	NA	NA	NA	NA	NA	NA	NA
XLOC-032473	0	NA	NA	NA	NA	NA	NA	NA	NA
XLOC-032474	0.1438601060863603	-9.13158e-08	0.0014427	0.8174371294558826	0.999956	NA	NA	NA	NA
XLOC-032476	0	NA	NA	NA	NA	NA	NA	NA	NA
XLOC-032477	1.2109904295392997	1.2937628578484186e-7	0.00144269	0.9803087572019333	0.999956	NA	NA	NA	NA
XLOC-032478	0.49957021390400674	-2.23868e-08	0.00144269	0.9316927468948312	0.999956	NA	NA	NA	NA
XLOC-032479	0.1438601060863603	-9.13158e-08	0.0014427	0.8174371294558826	0.999956	NA	NA	NA	NA
XLOC-032480	0	NA	NA	NA	NA	NA	NA	NA	NA
XLOC-032485	12.345520134336823	3.470109097952118e-7	0.00144269	0.6609126245832537	0.999956	NA	NA	NA	NA
XLOC-032486	52.774775952303784	4.543160068219955e-7	0.00144269	0.7306019250603859	0.999956	NA	NA	NA	NA
XLOC-032490	0.1438601060863603	-9.13158e-08	0.0014427	0.8174371294558826	0.999956	NA	NA	NA	NA
XLOC-032493	115.07981429549142	-1.77275e-07	0.00144269	0.9033527768024466	0.999956	NA	NA	NA	NA
XLOC-032495	0.2877202121727206	-1.06426e-07	0.0014427	0.717403	0.999956	NA	NA	NA	NA
XLOC-032496	3.0844869042412935	5.8821805613918114e-8	0.00144269	0.8872416376046235	0.999956	NA	NA	NA	NA
XLOC-032497	2.2101308573473135	-1.38669e-08	0.00144269	0.9632682123237027	0.999956	NA	NA	NA	NA
XLOC-032498	0	NA	NA	NA	NA	NA	NA	NA	NA
XLOC-032499	0.2877202121727206	-1.06426e-07	0.0014427	0.717403	0.999956	NA	NA	NA	NA
XLOC-032500	0	NA	NA	NA	NA	NA	NA	NA	NA
XLOC-032505	1.6581577842749513	1.8212514015750395e-7	0.00144269	0.5449775938055461	0.999956	NA	NA	NA	NA
XLOC-032506	1.0671303234529395	2.8082414418338498e-8	0.00144269	0.9085183392152287	0.999956	NA	NA	NA	NA
XLOC-032507	4.678222836536553	7.07002437787648e-8	0.00144269	0.817641	0.999956	NA	NA	NA	NA
XLOC-032508	0	NA	NA	NA	NA	NA	NA	NA	NA
XLOC-032509	0.9205558334594979	-1.3689e-07	0.0014427	0.4903387844783395	0.999956	NA	NA	NA	NA
XLOC-032510	0.21185000173128615	9.606620991713997e-8	0.0014427	0.7643166204192533	0.999956	NA	NA	NA	NA
XLOC-032518	0	NA	NA	NA	NA	NA	NA	NA	NA
XLOC-032519	0.64343	-4.50118e-08	0.00144269	0.8564425680954031	0.999956	NA	NA	NA	NA
XLOC-032527	0.4237000034625723	1.1500129987336386e-7	0.0014427	0.6376106285770782	0.999956	NA	NA	NA	NA
XLOC-032539	75.80763308733276	-3.11337e-07	0.00144269	0.8306265029602121	0.999956	NA	NA	NA	NA
XLOC-032550	0	NA	NA	NA	NA	NA	NA	NA	NA
XLOC-032551	0.1438601060863603	-9.13158e-08	0.0014427	0.8174371294558826	0.999956	NA	NA	NA	NA
XLOC-032552	0	NA	NA	NA	NA	NA	NA	NA	NA
XLOC-032553	0	NA	NA	NA	NA	NA	NA	NA	NA
XLOC-032554	0	NA	NA	NA	NA	NA	NA	NA	NA
XLOC-032555	0	NA	NA	NA	NA	NA	NA	NA	NA
XLOC-032556	0	NA	NA	NA	NA	NA	NA	NA	NA
XLOC-032557	0	NA	NA	NA	NA	NA	NA	NA	NA
XLOC-032564	0.4315803182590809	-1.18147e-07	0.0014427	0.6466716852378516	0.999956	NA	NA	NA	NA
XLOC-032569	0	NA	NA	NA	NA	NA	NA	NA	NA
XLOC-032577	0	NA	NA	NA	NA	NA	NA	NA	NA
XLOC-032585	11.300948653059875	5.450570894745185e-7	0.00144269	0.4794359016096794	0.999956	NA	NA	NA	NA
XLOC-032586	2.8296573960234195	-3.61266e-07	0.00144269	0.24281586093053406	0.999956	NA	NA	NA	NA
XLOC-032593	0.2877202121727206	-1.06426e-07	0.0014427	0.717403	0.999956	NA	NA	NA	NA
XLOC-032594	0	NA	NA	NA	NA	NA	NA	NA	NA
XLOC-032595	1.7105606434433063	7.523637940949152e-8	0.00144269	0.9865533430123664	0.999956	NA	NA	NA	NA
XLOC-032596	0	NA	NA	NA	NA	NA	NA	NA	NA
XLOC-032597	0	NA	NA	NA	NA	NA	NA	NA	NA
XLOC-032598	0	NA	NA	NA	NA	NA	NA	NA	NA
XLOC-032599	1.850029123428914	-3.48131e-08	0.00144269	0.9141258553286525	0.999956	NA	NA	NA	NA
XLOC-032600	0.7750184851794659	7.625906532750721e-8	0.00144269	0.746963	0.999956	NA	NA	NA	NA
XLOC-032601	0	NA	NA	NA	NA	NA	NA	NA	NA
XLOC-032602	1.1585875703709447	6.446791255563316e-8	0.0014427	0.3836634902841848	0.999956	NA	NA	NA	NA
XLOC-032603	0	NA	NA	NA	NA	NA	NA	NA	NA
XLOC-032604	0.1438601060863603	-9.13158e-08	0.0014427	0.8174371294558826	0.999956	NA	NA	NA	NA
XLOC-032605	1.0644159395458583	-1.59138e-07	0.0014427	0.43095130818694466	0.999956	NA	NA	NA	NA
XLOC-032606	1.9381712747676096	-2.04865e-07	0.00144269	0.42373207377044975	0.999956	NA	NA	NA	NA
XLOC-032607	3.4969914973280476	-6.28483e-08	0.00144269	0.8666788908508565	0.999956	NA	NA	NA	NA
XLOC-032608	0.1438601060863603	-9.13158e-08	0.0014427	0.8174371294558826	0.999956	NA	NA	NA	NA
XLOC-032609	0.4315803182590809	-1.18147e-07	0.0014427	0.6466716852378516	0.999956	NA	NA	NA	NA
XLOC-032610	1.3089036971460666	-1.87124e-07	0.0014427	0.3600898779913846	0.999956	NA	NA	NA	NA
XLOC-032611	1.4307207460670943	-8.408e-08	0.00144269	0.7479856046633887	0.999956	NA	NA	NA	NA
XLOC-032612	2.2294595306055647	-3.19973e-07	0.0014427	0.17484484806988956	0.999956	NA	NA	NA	NA
XLOC-032613	0.49957021390400674	-2.23868e-08	0.00144269	0.9316927468948312	0.999956	NA	NA	NA	NA
XLOC-032614	46.720209802294804	-1.24035e-06	0.00144269	0.25724218428616363	0.999956	NA	NA	NA	NA
XLOC-032623	0	NA	NA	NA	NA	NA	NA	NA	NA
XLOC-032624	0.21185000173128615	9.606620991713997e-8	0.0014427	0.7643166204192533	0.999956	NA	NA	NA	NA
XLOC-032625	0	NA	NA	NA	NA	NA	NA	NA	NA
XLOC-032626	0	NA	NA	NA	NA	NA	NA	NA	NA
XLOC-032627	0.2877202121727206	-1.06426e-07	0.0014427	0.717403	0.999956	NA	NA	NA	NA
XLOC-032628	0	NA	NA	NA	NA	NA	NA	NA	NA
XLOC-032629	0	NA	NA	NA	NA	NA	NA	NA	NA
XLOC-032630	0	NA	NA	NA	NA	NA	NA	NA	NA
XLOC-032631	0	NA	NA	NA	NA	NA	NA	NA	NA
XLOC-032632	0	NA	NA	NA	NA	NA	NA	NA	NA
XLOC-032636	0	NA	NA	NA	NA	NA	NA	NA	NA
XLOC-032639	41.782825575278686	-3.67477e-09	0.00144269	0.9923951249247533	0.999956	NA	NA	NA	NA
XLOC-032640	2.8154946536545955	-3.90178e-07	0.00144269	0.22572635185748197	0.999956	NA	NA	NA	NA
XLOC-032641	0.8474000069251446	1.2834037823477497e-7	0.0014427	0.4962096297789406	0.999956	NA	NA	NA	NA
XLOC-032642	0	NA	NA	NA	NA	NA	NA	NA	NA
XLOC-032643	1.3768935927909924	-1.26319e-07	0.00144269	0.5904711366090105	0.999956	NA	NA	NA	NA
XLOC-032644	0.1438601060863603	-9.13158e-08	0.0014427	0.8174371294558826	0.999956	NA	NA	NA	NA
XLOC-032645	0	NA	NA	NA	NA	NA	NA	NA	NA
XLOC-032646	1.506590956508529	-9.76342e-08	0.00144269	0.5315922989439816	0.999956	NA	NA	NA	NA
XLOC-032649	3.3724600644999385	-3.91754e-07	0.00144269	0.2867115383590695	0.999956	NA	NA	NA	NA
XLOC-032650	0.35571010781764645	1.701633792101618e-8	0.00144269	0.9647397836520495	0.999956	NA	NA	NA	NA
XLOC-032651	0.5675601095489327	5.753130106909695e-8	0.00144269	0.8312717455397207	0.999956	NA	NA	NA	NA
XLOC-032656	0	NA	NA	NA	NA	NA	NA	NA	NA
XLOC-032657	0.1438601060863603	-9.13158e-08	0.0014427	0.8174371294558826	0.999956	NA	NA	NA	NA
XLOC-032658	8.451302705620321	-4.30741e-07	0.00144269	0.5003266814122875	0.999956	NA	NA	NA	NA
XLOC-032659	31.00230022429553	-2.37911e-06	0.00144269	0.7686453384240832	0.999956	NA	NA	NA	NA
XLOC-032660	0.49957021390400674	-2.23868e-08	0.00144269	0.9316927468948312	0.999956	NA	NA	NA	NA
XLOC-032661	1.2031101147427912	1.3066024464369352e-7	0.00144269	0.5795336692877989	0.999956	NA	NA	NA	NA
XLOC-032662	1.311618081053148	-1.49655e-08	0.00144269	0.9909238647064278	0.999956	NA	NA	NA	NA
XLOC-032663	8.740496489547633	8.989672157024619e-8	0.00144269	0.8961031098163279	0.999956	NA	NA	NA	NA
XLOC-032664	60.5801	-1.73796e-07	0.00144269	0.8975867899839501	0.999956	NA	NA	NA	NA
XLOC-032676	0.21185000173128615	9.606620991713997e-8	0.0014427	0.7643166204192533	0.999956	NA	NA	NA	NA
XLOC-032678	0	NA	NA	NA	NA	NA	NA	NA	NA
XLOC-032679	0.35571010781764645	1.701633792101618e-8	0.00144269	0.9647397836520495	0.999956	NA	NA	NA	NA
XLOC-032680	0.49957021390400674	-2.23868e-08	0.00144269	0.9316927468948312	0.999956	NA	NA	NA	NA
XLOC-032683	1.9118159464710027	-1.75772e-08	0.00144269	0.9338772240293374	0.999956	NA	NA	NA	NA
XLOC-032684	0.1438601060863603	-9.13158e-08	0.0014427	0.8174371294558826	0.999956	NA	NA	NA	NA
XLOC-032685	2.011153508185517	-1.70217e-08	0.00144269	0.956226	0.999956	NA	NA	NA	NA
XLOC-032686	4.119232419911235	-2.18626e-07	0.00144269	0.6232441993051696	0.999956	NA	NA	NA	NA
XLOC-032688	0.49957021390400674	-2.23868e-08	0.00144269	0.9316927468948312	0.999956	NA	NA	NA	NA
XLOC-032689	0	NA	NA	NA	NA	NA	NA	NA	NA
XLOC-032690	0	NA	NA	NA	NA	NA	NA	NA	NA
XLOC-032691	0.6355500051938585	1.2515074151739458e-7	0.0014427	0.5529836307189037	0.999956	NA	NA	NA	NA
XLOC-032692	0	NA	NA	NA	NA	NA	NA	NA	NA
XLOC-032693	0	NA	NA	NA	NA	NA	NA	NA	NA
XLOC-032694	0	NA	NA	NA	NA	NA	NA	NA	NA
XLOC-032695	0	NA	NA	NA	NA	NA	NA	NA	NA
XLOC-032696	0.7114202156352929	2.167255690002089e-8	0.00144269	0.9344212706966978	0.999956	NA	NA	NA	NA
XLOC-032697	0	NA	NA	NA	NA	NA	NA	NA	NA
XLOC-032698	0.1438601060863603	-9.13158e-08	0.0014427	0.8174371294558826	0.999956	NA	NA	NA	NA
XLOC-032699	0	NA	NA	NA	NA	NA	NA	NA	NA
XLOC-032700	0	NA	NA	NA	NA	NA	NA	NA	NA
XLOC-032701	0.1438601060863603	-9.13158e-08	0.0014427	0.8174371294558826	0.999956	NA	NA	NA	NA
XLOC-032702	0	NA	NA	NA	NA	NA	NA	NA	NA
XLOC-032703	0	NA	NA	NA	NA	NA	NA	NA	NA
XLOC-032704	0	NA	NA	NA	NA	NA	NA	NA	NA
XLOC-032705	0	NA	NA	NA	NA	NA	NA	NA	NA
XLOC-032706	0	NA	NA	NA	NA	NA	NA	NA	NA
XLOC-032707	0	NA	NA	NA	NA	NA	NA	NA	NA
XLOC-032708	0	NA	NA	NA	NA	NA	NA	NA	NA
XLOC-032709	2.199536158643723	-7.47554e-08	0.00144269	0.8310200526153714	0.999956	NA	NA	NA	NA
XLOC-032710	0	NA	NA	NA	NA	NA	NA	NA	NA
XLOC-032711	0	NA	NA	NA	NA	NA	NA	NA	NA
XLOC-032722	36.629712176454085	-4.58448e-07	0.00144269	0.6856782513907225	0.999956	NA	NA	NA	NA
XLOC-032726	0	NA	NA	NA	NA	NA	NA	NA	NA
XLOC-032730	21.451327994647038	4.03920201635735e-7	0.00144269	0.6075674992547271	0.999956	NA	NA	NA	NA
XLOC-032731	0	NA	NA	NA	NA	NA	NA	NA	NA
XLOC-032735	0	NA	NA	NA	NA	NA	NA	NA	NA
XLOC-032736	0	NA	NA	NA	NA	NA	NA	NA	NA
XLOC-032737	0.1438601060863603	-9.13158e-08	0.0014427	0.8174371294558826	0.999956	NA	NA	NA	NA
XLOC-032738	0.5754404243454412	-1.23273e-07	0.0014427	0.58703	0.999956	NA	NA	NA	NA
XLOC-032742	4.55064	1.9776691200690755e-7	0.00144269	0.6837168023083611	0.999956	NA	NA	NA	NA
XLOC-032743	1.132405835190784	-7.5169e-08	0.00144269	0.6386502204382367	0.999956	NA	NA	NA	NA
XLOC-032744	0.1438601060863603	-9.13158e-08	0.0014427	0.8174371294558826	0.999956	NA	NA	NA	NA
XLOC-032745	1.514297678188591	2.1921673176342304e-7	0.00144269	0.44104768694188207	0.999956	NA	NA	NA	NA
XLOC-032746	2.377458314706753	4.7844592084363136e-8	0.00144269	0.9012788899038977	0.999956	NA	NA	NA	NA
XLOC-032747	0.5675601095489327	5.753130106909695e-8	0.00144269	0.8312717455397207	0.999956	NA	NA	NA	NA
XLOC-032748	1.0644159395458583	-1.59138e-07	0.0014427	0.43095130818694466	0.999956	NA	NA	NA	NA
XLOC-032749	0	NA	NA	NA	NA	NA	NA	NA	NA
XLOC-032750	0	NA	NA	NA	NA	NA	NA	NA	NA
XLOC-032751	0.6355500051938585	1.2515074151739458e-7	0.0014427	0.5529836307189037	0.999956	NA	NA	NA	NA
XLOC-032752	0.9991404278080135	-2.43858e-08	0.00144269	0.9175158296776385	0.999956	NA	NA	NA	NA
XLOC-032753	0	NA	NA	NA	NA	NA	NA	NA	NA
XLOC-032754	0	NA	NA	NA	NA	NA	NA	NA	NA
XLOC-032755	0.1438601060863603	-9.13158e-08	0.0014427	0.8174371294558826	0.999956	NA	NA	NA	NA
XLOC-032756	0	NA	NA	NA	NA	NA	NA	NA	NA
XLOC-032757	12.285965727307097	-1.91737e-07	0.00144269	0.7997290561643015	0.999956	NA	NA	NA	NA
XLOC-032760	1.8020178903613118	1.444947745687107e-7	0.00144269	0.632759	0.999956	NA	NA	NA	NA
XLOC-032761	1.7184409582398152	-1.00975e-07	0.00144269	0.6585087793996212	0.999956	NA	NA	NA	NA
XLOC-032764	0	NA	NA	NA	NA	NA	NA	NA	NA
XLOC-032766	39.27104608850495	-3.0502e-06	0.00144269	0.774988	0.999956	NA	NA	NA	NA
XLOC-032767	138.49074717626718	5.801188358841989e-7	0.00144269	0.7192569311633601	0.999956	NA	NA	NA	NA
XLOC-032768	40.24891219224422	3.3378105032185803e-7	0.00144269	0.7867958555087351	0.999956	NA	NA	NA	NA
XLOC-032771	0	NA	NA	NA	NA	NA	NA	NA	NA
XLOC-032775	0	NA	NA	NA	NA	NA	NA	NA	NA
XLOC-032777	0.2877202121727206	-1.06426e-07	0.0014427	0.717403	0.999956	NA	NA	NA	NA
XLOC-032778	23.0945	4.1270530996007423e-7	0.00144269	0.6859548870828702	0.999956	NA	NA	NA	NA
XLOC-032779	0	NA	NA	NA	NA	NA	NA	NA	NA
XLOC-032781	0.6355500051938585	1.2515074151739458e-7	0.0014427	0.5529836307189037	0.999956	NA	NA	NA	NA
XLOC-032783	0	NA	NA	NA	NA	NA	NA	NA	NA
XLOC-032784	0	NA	NA	NA	NA	NA	NA	NA	NA
XLOC-032787	0	NA	NA	NA	NA	NA	NA	NA	NA
XLOC-032790	3.3213472951309178	-2.07584e-07	0.00144269	0.5788858972026236	0.999956	NA	NA	NA	NA
XLOC-032791	6.17732	-4.68703e-08	0.00144269	0.9072526013925195	0.999956	NA	NA	NA	NA
XLOC-032792	0	NA	NA	NA	NA	NA	NA	NA	NA
XLOC-032793	0.7114202156352929	2.167255690002089e-8	0.00144269	0.9344212706966978	0.999956	NA	NA	NA	NA
XLOC-032794	0	NA	NA	NA	NA	NA	NA	NA	NA
XLOC-032795	0	NA	NA	NA	NA	NA	NA	NA	NA
XLOC-032796	4.305034890770773	-2.07456e-07	0.00144269	0.5750156722036518	0.999956	NA	NA	NA	NA
XLOC-032797	0.9232702173665791	2.5374604050351827e-8	0.00144269	0.8349929456734932	0.999956	NA	NA	NA	NA
XLOC-032798	0.9991404278080135	-2.43858e-08	0.00144269	0.9175158296776385	0.999956	NA	NA	NA	NA
XLOC-032808	24.29785819979964	-5.68286e-07	0.00144269	0.5808974841077837	0.999956	NA	NA	NA	NA
XLOC-032809	0.4237000034625723	1.1500129987336386e-7	0.0014427	0.6376106285770782	0.999956	NA	NA	NA	NA
XLOC-032810	39.81130796619084	-1.48237e-07	0.00144269	0.9026440494528042	0.999956	NA	NA	NA	NA
XLOC-032811	9.99247	-1.52415e-07	0.00144269	0.8320778603519808	0.999956	NA	NA	NA	NA
XLOC-032812	109.4491147399897	1.0352825551602178e-6	0.00144269	0.5211337083831364	0.999956	NA	NA	NA	NA
XLOC-032813	42.85416088043723	7.545646776746087e-7	0.00144269	0.5456291316029531	0.999956	NA	NA	NA	NA
XLOC-032814	35.33255906350253	-4.59675e-07	0.00144269	0.6787159305287467	0.999956	NA	NA	NA	NA
XLOC-032819	2.623236162106296	-5.72266e-09	0.00144269	0.9863996586537207	0.999956	NA	NA	NA	NA
XLOC-032821	3.9808010816390373	1.2755636170628812e-7	0.00144269	0.7692637668528223	0.999956	NA	NA	NA	NA
XLOC-032822	0	NA	NA	NA	NA	NA	NA	NA	NA
XLOC-032823	0.4315803182590809	-1.18147e-07	0.0014427	0.6466716852378516	0.999956	NA	NA	NA	NA
XLOC-032824	0.1438601060863603	-9.13158e-08	0.0014427	0.8174371294558826	0.999956	NA	NA	NA	NA
XLOC-032825	0	NA	NA	NA	NA	NA	NA	NA	NA
XLOC-032826	0	NA	NA	NA	NA	NA	NA	NA	NA
XLOC-032827	2.9294313877791147	-1.13755e-07	0.00144269	0.7764316574403747	0.999956	NA	NA	NA	NA
XLOC-032828	5.246606528521005	1.9214227438877564e-7	0.00144269	0.7097154987071517	0.999956	NA	NA	NA	NA
XLOC-032831	0	NA	NA	NA	NA	NA	NA	NA	NA
XLOC-032833	95.47676813859553	-6.44831e-07	0.00144269	0.6516237884374959	0.999956	NA	NA	NA	NA
XLOC-032836	2.445448210351679	1.0913925599605415e-7	0.00144269	0.7811409619154701	0.999956	NA	NA	NA	NA
XLOC-032837	0.1438601060863603	-9.13158e-08	0.0014427	0.8174371294558826	0.999956	NA	NA	NA	NA
XLOC-032838	0.1438601060863603	-9.13158e-08	0.0014427	0.8174371294558826	0.999956	NA	NA	NA	NA
XLOC-032840	8.241442060654286	2.2583570276423089e-7	0.00144269	0.6481149613758469	0.999956	NA	NA	NA	NA
XLOC-032841	0.9232702173665791	2.5374604050351827e-8	0.00144269	0.8349929456734932	0.999956	NA	NA	NA	NA
XLOC-032842	0.9232702173665791	2.5374604050351827e-8	0.00144269	0.8349929456734932	0.999956	NA	NA	NA	NA
XLOC-032843	53.28372955272812	-3.2097e-07	0.00144269	0.7962067340091177	0.999956	NA	NA	NA	NA
XLOC-032849	0	NA	NA	NA	NA	NA	NA	NA	NA
XLOC-032850	0	NA	NA	NA	NA	NA	NA	NA	NA
XLOC-032852	0	NA	NA	NA	NA	NA	NA	NA	NA
XLOC-032853	0.1438601060863603	-9.13158e-08	0.0014427	0.8174371294558826	0.999956	NA	NA	NA	NA
XLOC-032854	0	NA	NA	NA	NA	NA	NA	NA	NA
XLOC-032856	0	NA	NA	NA	NA	NA	NA	NA	NA
XLOC-032857	0	NA	NA	NA	NA	NA	NA	NA	NA
XLOC-032858	0	NA	NA	NA	NA	NA	NA	NA	NA
XLOC-032862	0	NA	NA	NA	NA	NA	NA	NA	NA
XLOC-032863	0.5754404243454412	-1.23273e-07	0.0014427	0.58703	0.999956	NA	NA	NA	NA
XLOC-032864	0	NA	NA	NA	NA	NA	NA	NA	NA
XLOC-032865	0.7114202156352929	2.167255690002089e-8	0.00144269	0.9344212706966978	0.999956	NA	NA	NA	NA
XLOC-032867	0.35571010781764645	1.701633792101618e-8	0.00144269	0.9647397836520495	0.999956	NA	NA	NA	NA
XLOC-032868	0.35571010781764645	1.701633792101618e-8	0.00144269	0.9647397836520495	0.999956	NA	NA	NA	NA
XLOC-032869	9.838413733559378	5.677486037705511e-7	0.00144269	0.36005840633866004	0.999956	NA	NA	NA	NA
XLOC-032871	1.6319760490947908	-5.95675e-08	0.00144269	0.6666991955968442	0.999956	NA	NA	NA	NA
XLOC-032872	4.0645516068769805	-1.18116e-08	0.00144269	0.9380341302861844	0.999956	NA	NA	NA	NA
XLOC-032873	2.61445	-1.47738e-08	0.00144269	0.965046	0.999956	NA	NA	NA	NA
XLOC-032879	0.2877202121727206	-1.06426e-07	0.0014427	0.717403	0.999956	NA	NA	NA	NA
XLOC-032880	0.21185000173128615	9.606620991713997e-8	0.0014427	0.7643166204192533	0.999956	NA	NA	NA	NA
XLOC-032881	0.21185000173128615	9.606620991713997e-8	0.0014427	0.7643166204192533	0.999956	NA	NA	NA	NA
XLOC-032882	0.21185000173128615	9.606620991713997e-8	0.0014427	0.7643166204192533	0.999956	NA	NA	NA	NA
XLOC-032883	0.1438601060863603	-9.13158e-08	0.0014427	0.8174371294558826	0.999956	NA	NA	NA	NA
XLOC-032884	0.5675601095489327	5.753130106909695e-8	0.00144269	0.8312717455397207	0.999956	NA	NA	NA	NA
XLOC-032889	5.563088655472554	3.490459589712944e-7	0.00144269	0.48567368436928127	0.999956	NA	NA	NA	NA
XLOC-032890	2.2022505425508045	9.72435447548891e-8	0.00144269	0.7643883460307906	0.999956	NA	NA	NA	NA
XLOC-032891	0.49957021390400674	-2.23868e-08	0.00144269	0.9316927468948312	0.999956	NA	NA	NA	NA
XLOC-032892	0	NA	NA	NA	NA	NA	NA	NA	NA
XLOC-032893	0	NA	NA	NA	NA	NA	NA	NA	NA
XLOC-032896	4.7364416159134075	2.0080724669052177e-7	0.00144269	0.712769	0.999956	NA	NA	NA	NA
XLOC-032897	3.2092712851553267	-3.06654e-08	0.00144269	0.9312149612782346	0.999956	NA	NA	NA	NA
XLOC-032899	5.053097335981404	-1.03329e-07	0.00144269	0.828817	0.999956	NA	NA	NA	NA
XLOC-032900	1.0671303234529395	2.8082414418338498e-8	0.00144269	0.9085183392152287	0.999956	NA	NA	NA	NA
XLOC-032901	8.290054005394117	3.947054151201905e-7	0.00144269	0.549083	0.999956	NA	NA	NA	NA
XLOC-032902	2.5446515677577803	-1.24799e-07	0.00144269	0.7497508876245902	0.999956	NA	NA	NA	NA
XLOC-032903	5.939938883050536	1.712452621393192e-7	0.00144269	0.7783407163943136	0.999956	NA	NA	NA	NA
XLOC-032906	14.358692499256813	-3.29521e-07	0.00144269	0.6214901692390855	0.999956	NA	NA	NA	NA
XLOC-032907	38.21064393415091	2.3257691127799844e-7	0.00144269	0.8415002001414509	0.999956	NA	NA	NA	NA
XLOC-032908	0.1438601060863603	-9.13158e-08	0.0014427	0.8174371294558826	0.999956	NA	NA	NA	NA
XLOC-032909	0.1438601060863603	-9.13158e-08	0.0014427	0.8174371294558826	0.999956	NA	NA	NA	NA
XLOC-032910	1.5588202225604375	1.437542777649539e-7	0.00144269	0.6075082606135058	0.999956	NA	NA	NA	NA
XLOC-032912	6.925556668969988	-4.84238e-07	0.00144269	0.4283254254168132	0.999956	NA	NA	NA	NA
XLOC-032913	0	NA	NA	NA	NA	NA	NA	NA	NA
XLOC-032914	0.2877202121727206	-1.06426e-07	0.0014427	0.717403	0.999956	NA	NA	NA	NA
XLOC-032915	58.95909731126193	-1.19744e-06	0.00144269	0.3039371620630779	0.999956	NA	NA	NA	NA
XLOC-032916	0	NA	NA	NA	NA	NA	NA	NA	NA
XLOC-032918	0	NA	NA	NA	NA	NA	NA	NA	NA
XLOC-032919	3.28243	-3.06567e-07	0.00144269	0.42469628831193024	0.999956	NA	NA	NA	NA
XLOC-032932	1.6504510625948892	-1.27984e-07	0.00144269	0.49232402161440153	0.999956	NA	NA	NA	NA
XLOC-032933	1.132405835190784	-7.5169e-08	0.00144269	0.6386502204382367	0.999956	NA	NA	NA	NA
XLOC-032934	12.215212170108249	-7.88595e-07	0.00144269	0.2788472968637996	0.999956	NA	NA	NA	NA
XLOC-032935	4.892360103619138	-2.00305e-07	0.00144269	0.5919347194473032	0.999956	NA	NA	NA	NA
XLOC-032936	1.4228404312705858	3.64237700502135e-8	0.00144269	0.8963651374910951	0.999956	NA	NA	NA	NA
XLOC-032937	0	NA	NA	NA	NA	NA	NA	NA	NA
XLOC-032938	2.1175970799078647	2.0123931828365273e-7	0.00144269	0.5468580498134821	0.999956	NA	NA	NA	NA
XLOC-032939	0.1438601060863603	-9.13158e-08	0.0014427	0.8174371294558826	0.999956	NA	NA	NA	NA
XLOC-032940	0.2877202121727206	-1.06426e-07	0.0014427	0.717403	0.999956	NA	NA	NA	NA
XLOC-032941	0.6311583790931057	1.2194594240068518e-7	0.0014427	0.56064	0.999956	NA	NA	NA	NA
XLOC-032942	0.9232702173665791	2.5374604050351827e-8	0.00144269	0.8349929456734932	0.999956	NA	NA	NA	NA
XLOC-032943	0.1438601060863603	-9.13158e-08	0.0014427	0.8174371294558826	0.999956	NA	NA	NA	NA
XLOC-032944	0.1438601060863603	-9.13158e-08	0.0014427	0.8174371294558826	0.999956	NA	NA	NA	NA
XLOC-032945	0.21185000173128615	9.606620991713997e-8	0.0014427	0.7643166204192533	0.999956	NA	NA	NA	NA
XLOC-032946	1.843826050826077	-6.31186e-08	0.00144269	0.7842830164597521	0.999956	NA	NA	NA	NA
XLOC-032947	1.132405835190784	-7.5169e-08	0.00144269	0.6386502204382367	0.999956	NA	NA	NA	NA
XLOC-032950	4.523167320074375	-7.20625e-08	0.00144269	0.8862674435866972	0.999956	NA	NA	NA	NA
XLOC-032953	1.9832945308116845	-1.18993e-07	0.00144269	0.7118183861640157	0.999956	NA	NA	NA	NA
XLOC-032954	34.51231720147228	-4.98996e-07	0.00144269	0.584769	0.999956	NA	NA	NA	NA
XLOC-032955	0.8199281819456496	-1.27994e-07	0.0014427	0.5217347202298802	0.999956	NA	NA	NA	NA
XLOC-032956	1.9383848340455008	9.028112294242772e-8	0.00144269	0.7790970286708191	0.999956	NA	NA	NA	NA
XLOC-032964	0	NA	NA	NA	NA	NA	NA	NA	NA
XLOC-032965	0	NA	NA	NA	NA	NA	NA	NA	NA
XLOC-032966	0.8552803217216531	-3.1326e-09	0.00144269	0.9893682845007157	0.999956	NA	NA	NA	NA
XLOC-032967	0.1438601060863603	-9.13158e-08	0.0014427	0.8174371294558826	0.999956	NA	NA	NA	NA
XLOC-032978	0.21185000173128615	9.606620991713997e-8	0.0014427	0.7643166204192533	0.999956	NA	NA	NA	NA
XLOC-032979	0	NA	NA	NA	NA	NA	NA	NA	NA
XLOC-032980	0	NA	NA	NA	NA	NA	NA	NA	NA
XLOC-032981	0	NA	NA	NA	NA	NA	NA	NA	NA
XLOC-032982	0	NA	NA	NA	NA	NA	NA	NA	NA
XLOC-032983	2.903076059482508	8.0834557101593e-8	0.00144269	0.8393175781102369	0.999956	NA	NA	NA	NA
XLOC-032984	0	NA	NA	NA	NA	NA	NA	NA	NA
XLOC-032985	0	NA	NA	NA	NA	NA	NA	NA	NA
XLOC-032986	0.9232702173665791	2.5374604050351827e-8	0.00144269	0.8349929456734932	0.999956	NA	NA	NA	NA
XLOC-032987	17.587253068862356	-1.72499e-07	0.00144269	0.8494128784822612	0.999956	NA	NA	NA	NA
XLOC-032988	0.2877202121727206	-1.06426e-07	0.0014427	0.717403	0.999956	NA	NA	NA	NA
XLOC-032989	0	NA	NA	NA	NA	NA	NA	NA	NA
XLOC-032990	0	NA	NA	NA	NA	NA	NA	NA	NA
XLOC-032991	0	NA	NA	NA	NA	NA	NA	NA	NA
XLOC-032992	0.9311505321630877	-7.70262e-08	0.00144269	0.7332395432429487	0.999956	NA	NA	NA	NA
XLOC-032993	2.1855869755527904	2.6609205905651555e-7	0.00144269	0.40845222687592847	0.999956	NA	NA	NA	NA
XLOC-032994	0.1438601060863603	-9.13158e-08	0.0014427	0.8174371294558826	0.999956	NA	NA	NA	NA
XLOC-032995	0.1438601060863603	-9.13158e-08	0.0014427	0.8174371294558826	0.999956	NA	NA	NA	NA
XLOC-032996	0	NA	NA	NA	NA	NA	NA	NA	NA
XLOC-032997	0.35571010781764645	1.701633792101618e-8	0.00144269	0.9647397836520495	0.999956	NA	NA	NA	NA
XLOC-032998	0.2877202121727206	-1.06426e-07	0.0014427	0.717403	0.999956	NA	NA	NA	NA
XLOC-032999	25.27719413550019	8.44939551398525e-8	0.00144269	0.9412657619526342	0.999956	NA	NA	NA	NA
XLOC-033003	0.35571010781764645	1.701633792101618e-8	0.00144269	0.9647397836520495	0.999956	NA	NA	NA	NA
XLOC-033004	8.27296	-5.51765e-08	0.00144269	0.9086060647564423	0.999956	NA	NA	NA	NA
XLOC-033005	8.288723949433338	-1.93826e-07	0.00144269	0.6877161286772866	0.999956	NA	NA	NA	NA
XLOC-033006	0.4237000034625723	1.1500129987336386e-7	0.0014427	0.6376106285770782	0.999956	NA	NA	NA	NA
XLOC-033007	0.8474000069251446	1.2834037823477497e-7	0.0014427	0.4962096297789406	0.999956	NA	NA	NA	NA
XLOC-033008	0	NA	NA	NA	NA	NA	NA	NA	NA
XLOC-033011	18.743611963014246	1.7736054347138371e-7	0.00144269	0.8032739544307123	0.999956	NA	NA	NA	NA
XLOC-033012	0.7794101112802188	7.885202517012598e-8	0.00144269	0.7384103170320573	0.999956	NA	NA	NA	NA
XLOC-033013	1.914530330378084	1.402444677525752e-7	0.00144269	0.6285513380580425	0.999956	NA	NA	NA	NA
XLOC-033014	1.7078462595362254	-2.20946e-07	0.00144269	0.4375587838002641	0.999956	NA	NA	NA	NA
XLOC-033015	2.0897381025340325	9.798503110203705e-8	0.00144269	0.7832619343640983	0.999956	NA	NA	NA	NA
XLOC-033016	2.2974494262504903	-2.7751e-07	0.00144269	0.3310673767212319	0.999956	NA	NA	NA	NA
XLOC-033017	4.290912114563394	5.550920342845336e-7	0.00144269	0.14162977181925443	0.999956	NA	NA	NA	NA
XLOC-033018	2.835086163837582	2.7427219294907307e-8	0.00144269	0.947961	0.999956	NA	NA	NA	NA
XLOC-033020	0	NA	NA	NA	NA	NA	NA	NA	NA
XLOC-033036	0	NA	NA	NA	NA	NA	NA	NA	NA
XLOC-033037	1.1585875703709447	6.446791255563316e-8	0.0014427	0.3836634902841848	0.999956	NA	NA	NA	NA
XLOC-033038	1.4527638032324268	-2.10742e-07	0.0014427	0.31526581212837157	0.999956	NA	NA	NA	NA
XLOC-033039	1.4228404312705858	3.64237700502135e-8	0.00144269	0.8963651374910951	0.999956	NA	NA	NA	NA
XLOC-033041	1.2109904295392997	1.2937628578484186e-7	0.00144269	0.9803087572019333	0.999956	NA	NA	NA	NA
XLOC-033042	0.4237000034625723	1.1500129987336386e-7	0.0014427	0.6376106285770782	0.999956	NA	NA	NA	NA
XLOC-033043	0.35571010781764645	1.701633792101618e-8	0.00144269	0.9647397836520495	0.999956	NA	NA	NA	NA
XLOC-033047	0	NA	NA	NA	NA	NA	NA	NA	NA
XLOC-033048	0	NA	NA	NA	NA	NA	NA	NA	NA
XLOC-033049	0	NA	NA	NA	NA	NA	NA	NA	NA
XLOC-033050	0	NA	NA	NA	NA	NA	NA	NA	NA
XLOC-033051	0.21185000173128615	9.606620991713997e-8	0.0014427	0.7643166204192533	0.999956	NA	NA	NA	NA
XLOC-033052	0	NA	NA	NA	NA	NA	NA	NA	NA
XLOC-033053	0	NA	NA	NA	NA	NA	NA	NA	NA
XLOC-033055	18.14077532886548	4.185212144960147e-7	0.00144269	0.6387280878811489	0.999956	NA	NA	NA	NA
XLOC-033056	10.662431315873011	6.159858029203283e-7	0.00144269	0.3942505519277011	0.999956	NA	NA	NA	NA
XLOC-033058	0	NA	NA	NA	NA	NA	NA	NA	NA
XLOC-033059	0.1438601060863603	-9.13158e-08	0.0014427	0.8174371294558826	0.999956	NA	NA	NA	NA
XLOC-033060	0.49957021390400674	-2.23868e-08	0.00144269	0.9316927468948312	0.999956	NA	NA	NA	NA
XLOC-033061	4.214694140535656	7.12805349821512e-8	0.00144269	0.8792904251031343	0.999956	NA	NA	NA	NA
XLOC-033062	0	NA	NA	NA	NA	NA	NA	NA	NA
XLOC-033063	7.8020663542602655	5.204156728089823e-7	0.00144269	0.4238315364897215	0.999956	NA	NA	NA	NA
XLOC-033064	0	NA	NA	NA	NA	NA	NA	NA	NA
XLOC-033065	1.7785505390882324	4.4149848303590207e-8	0.00144269	0.8861368950835058	0.999956	NA	NA	NA	NA
XLOC-033068	0	NA	NA	NA	NA	NA	NA	NA	NA
XLOC-033069	1.9904005408195187	7.130698249347403e-8	0.00144269	0.822074	0.999956	NA	NA	NA	NA
XLOC-033070	0.21185000173128615	9.606620991713997e-8	0.0014427	0.7643166204192533	0.999956	NA	NA	NA	NA
XLOC-033071	0.1438601060863603	-9.13158e-08	0.0014427	0.8174371294558826	0.999956	NA	NA	NA	NA
XLOC-033072	4.127326293985634	-4.0281e-08	0.00144269	0.9298188304635137	0.999956	NA	NA	NA	NA
XLOC-033073	1.5887435945222785	-9.29248e-08	0.00144269	0.7202327051998494	0.999956	NA	NA	NA	NA
XLOC-033074	1.054858382555678	1.7915059491297282e-7	0.0014427	0.4141676099186498	0.999956	NA	NA	NA	NA
XLOC-033075	4.335608252051687	3.820766448663482e-8	0.00144269	0.9518072977377703	0.999956	NA	NA	NA	NA
XLOC-033076	5.81856	2.2438754633107578e-7	0.00144269	0.6728805826133976	0.999956	NA	NA	NA	NA
XLOC-033080	1.170859511268206	4.9848148006306906e-8	0.00144269	0.8585461531887179	0.999956	NA	NA	NA	NA
XLOC-033082	4.238161491808735	1.9547088538185693e-7	0.00144269	0.698863	0.999956	NA	NA	NA	NA
XLOC-033083	0.64343	-4.50118e-08	0.00144269	0.8564425680954031	0.999956	NA	NA	NA	NA
XLOC-033084	3.842106906442104	-1.21263e-07	0.00144269	0.7815552408130022	0.999956	NA	NA	NA	NA
XLOC-033086	2.0662707512609533	4.795270095354932e-9	0.00144269	0.9910495695614614	0.999956	NA	NA	NA	NA
XLOC-033087	1.302447676457305	1.7257138228733753e-7	0.00144269	0.5128026075067993	0.999956	NA	NA	NA	NA
XLOC-033088	0.1438601060863603	-9.13158e-08	0.0014427	0.8174371294558826	0.999956	NA	NA	NA	NA
XLOC-033089	0	NA	NA	NA	NA	NA	NA	NA	NA
XLOC-033091	0	NA	NA	NA	NA	NA	NA	NA	NA
XLOC-033092	0	NA	NA	NA	NA	NA	NA	NA	NA
XLOC-033093	0.1438601060863603	-9.13158e-08	0.0014427	0.8174371294558826	0.999956	NA	NA	NA	NA
XLOC-033094	0.2877202121727206	-1.06426e-07	0.0014427	0.717403	0.999956	NA	NA	NA	NA
XLOC-033096	5.623108992512682	-5.50149e-07	0.00144269	0.2313522066955024	0.999956	NA	NA	NA	NA
XLOC-033097	0.7872904260767273	-6.07461e-08	0.00144269	0.7915860175389647	0.999956	NA	NA	NA	NA
XLOC-033098	1.7618869720902182	1.9140037262068487e-7	0.00144269	0.522397	0.999956	NA	NA	NA	NA
XLOC-033099	2.5957643371268007	-3.12339e-07	0.00144269	0.4122083515191571	0.999956	NA	NA	NA	NA
XLOC-033100	0.2877202121727206	-1.06426e-07	0.0014427	0.717403	0.999956	NA	NA	NA	NA
XLOC-033101	0.21185000173128615	9.606620991713997e-8	0.0014427	0.7643166204192533	0.999956	NA	NA	NA	NA
XLOC-033102	0.4237000034625723	1.1500129987336386e-7	0.0014427	0.6376106285770782	0.999956	NA	NA	NA	NA
XLOC-033103	0.4315803182590809	-1.18147e-07	0.0014427	0.6466716852378516	0.999956	NA	NA	NA	NA
XLOC-033104	0	NA	NA	NA	NA	NA	NA	NA	NA
XLOC-033105	0	NA	NA	NA	NA	NA	NA	NA	NA
XLOC-033106	0.1438601060863603	-9.13158e-08	0.0014427	0.8174371294558826	0.999956	NA	NA	NA	NA
XLOC-033107	0	NA	NA	NA	NA	NA	NA	NA	NA
XLOC-033108	0	NA	NA	NA	NA	NA	NA	NA	NA
XLOC-033109	0	NA	NA	NA	NA	NA	NA	NA	NA
XLOC-033110	0.21185000173128615	9.606620991713997e-8	0.0014427	0.7643166204192533	0.999956	NA	NA	NA	NA
XLOC-033111	0.4237000034625723	1.1500129987336386e-7	0.0014427	0.6376106285770782	0.999956	NA	NA	NA	NA
XLOC-033112	0.9991404278080135	-2.43858e-08	0.00144269	0.9175158296776385	0.999956	NA	NA	NA	NA
XLOC-033113	0	NA	NA	NA	NA	NA	NA	NA	NA
XLOC-033114	0	NA	NA	NA	NA	NA	NA	NA	NA
XLOC-033115	0.5675601095489327	5.753130106909695e-8	0.00144269	0.8312717455397207	0.999956	NA	NA	NA	NA
XLOC-033116	0	NA	NA	NA	NA	NA	NA	NA	NA
XLOC-033117	2.7811796555920014	-1.60897e-07	0.00144269	0.7735273331492867	0.999956	NA	NA	NA	NA
XLOC-033118	3.5269148692898886	-3.44001e-07	0.00144269	0.38276047084677123	0.999956	NA	NA	NA	NA
XLOC-033119	0	NA	NA	NA	NA	NA	NA	NA	NA
XLOC-033122	0.64343	-4.50118e-08	0.00144269	0.8564425680954031	0.999956	NA	NA	NA	NA
XLOC-033123	12.68202031267373	7.363173013766324e-8	0.00144269	0.931739	0.999956	NA	NA	NA	NA
XLOC-033124	1.1351202190978653	7.992958457683942e-8	0.00144269	0.7481254031119924	0.999956	NA	NA	NA	NA
XLOC-033125	1.2344577808123791	9.081899110232463e-8	0.00144269	0.720447	0.999956	NA	NA	NA	NA
XLOC-033137	3.1745198570515516	-4.44701e-10	0.00144269	0.9954450079312488	0.999956	NA	NA	NA	NA
XLOC-033138	13.642106352732092	-1.50886e-07	0.00144269	0.8162506499665918	0.999956	NA	NA	NA	NA
XLOC-033142	12.251988603991997	-4.83977e-07	0.00144269	0.528297	0.999956	NA	NA	NA	NA
XLOC-033143	20.500805083270944	3.798133407112005e-7	0.00144269	0.6663761966086077	0.999956	NA	NA	NA	NA
XLOC-033145	0	NA	NA	NA	NA	NA	NA	NA	NA
XLOC-033146	0	NA	NA	NA	NA	NA	NA	NA	NA
XLOC-033147	1.4829500121190031	1.7236317970784458e-7	0.0014427	0.34064383285688205	0.999956	NA	NA	NA	NA
XLOC-033148	0	NA	NA	NA	NA	NA	NA	NA	NA
XLOC-033149	0	NA	NA	NA	NA	NA	NA	NA	NA
XLOC-033150	0	NA	NA	NA	NA	NA	NA	NA	NA
XLOC-033158	81.53850051338343	-2.45572e-07	0.00144269	0.8597766714857245	0.999956	NA	NA	NA	NA
XLOC-033168	0	NA	NA	NA	NA	NA	NA	NA	NA
XLOC-033169	0	NA	NA	NA	NA	NA	NA	NA	NA
XLOC-033170	0	NA	NA	NA	NA	NA	NA	NA	NA
XLOC-033171	0	NA	NA	NA	NA	NA	NA	NA	NA
XLOC-033172	0	NA	NA	NA	NA	NA	NA	NA	NA
XLOC-033173	0	NA	NA	NA	NA	NA	NA	NA	NA
XLOC-033174	0.1438601060863603	-9.13158e-08	0.0014427	0.8174371294558826	0.999956	NA	NA	NA	NA
XLOC-033175	1.723433296012796	2.5566035104701802e-8	0.00144269	0.9278162807283468	0.999956	NA	NA	NA	NA
XLOC-033178	0	NA	NA	NA	NA	NA	NA	NA	NA
XLOC-033179	2.4192664751715185	-1.81675e-07	0.00144269	0.6091404152437854	0.999956	NA	NA	NA	NA
XLOC-033181	0.1438601060863603	-9.13158e-08	0.0014427	0.8174371294558826	0.999956	NA	NA	NA	NA
XLOC-033182	0.21185000173128615	9.606620991713997e-8	0.0014427	0.7643166204192533	0.999956	NA	NA	NA	NA
XLOC-033184	10.322947767658786	-1.02826e-06	0.00144269	0.0611814	0.999956	NA	NA	NA	NA
XLOC-033185	0	NA	NA	NA	NA	NA	NA	NA	NA
XLOC-033186	0	NA	NA	NA	NA	NA	NA	NA	NA
XLOC-033194	25.420145732489463	1.4072471198161438e-7	0.00144269	0.8986242466441716	0.999956	NA	NA	NA	NA
XLOC-033195	0	NA	NA	NA	NA	NA	NA	NA	NA
XLOC-033196	0	NA	NA	NA	NA	NA	NA	NA	NA
XLOC-033197	0.5322079697729292	-1.20012e-07	0.0014427	0.6157061237580541	0.999956	NA	NA	NA	NA
XLOC-033198	41.02237775069962	-7.34408e-08	0.00144269	0.9494917245141204	0.999956	NA	NA	NA	NA
XLOC-033199	14.827342165647014	1.0470597728181355e-7	0.00144269	0.9026962398514242	0.999956	NA	NA	NA	NA
XLOC-033200	7.983730147104975	7.308537353498594e-8	0.00144269	0.9158012494365797	0.999956	NA	NA	NA	NA
XLOC-033201	2.706986687344239	-1.19937e-07	0.00144269	0.5391435253329246	0.999956	NA	NA	NA	NA
XLOC-033202	336.4444691544929	3.875185885003856e-7	0.00144269	0.8251491305836559	0.999956	NA	NA	NA	NA
XLOC-033203	1.794137575564803	2.647003924452612e-7	0.0014427	0.21866854559960508	0.999956	NA	NA	NA	NA
XLOC-033204	10.644129895489359	2.2453493730062023e-7	0.00144269	0.7682541202014066	0.999956	NA	NA	NA	NA
XLOC-033205	4.897352441392119	-1.56591e-07	0.00144269	0.7740308534183026	0.999956	NA	NA	NA	NA
XLOC-033206	10.187493650218403	9.304892073960624e-9	0.00144269	0.9807737044279785	0.999956	NA	NA	NA	NA
XLOC-033207	2.7811796555920014	-1.60897e-07	0.00144269	0.7735273331492867	0.999956	NA	NA	NA	NA
XLOC-033208	3.8761689564187733	9.136478640293402e-9	0.00144269	0.9878321782734554	0.999956	NA	NA	NA	NA
XLOC-033209	2.309468419061827	-1.0961e-08	0.00144269	0.9779258801328627	0.999956	NA	NA	NA	NA
XLOC-033210	32.44495071936567	-1.13073e-06	0.00144269	0.3214229547020162	0.999956	NA	NA	NA	NA
XLOC-033211	11.216334579224968	-1.12235e-07	0.00144269	0.8816645524190088	0.999956	NA	NA	NA	NA
XLOC-033212	0.21185000173128615	9.606620991713997e-8	0.0014427	0.7643166204192533	0.999956	NA	NA	NA	NA
XLOC-033213	26.48332085988283	3.016399868726382e-7	0.00144269	0.7761831525741922	0.999956	NA	NA	NA	NA
XLOC-033216	0.4237000034625723	1.1500129987336386e-7	0.0014427	0.6376106285770782	0.999956	NA	NA	NA	NA
XLOC-033218	17.62634684542004	-5.19699e-07	0.00144269	0.5616148366237954	0.999956	NA	NA	NA	NA
XLOC-033219	2.55525	-4.80003e-08	0.00144269	0.8676128208550098	0.999956	NA	NA	NA	NA
XLOC-033222	2.886799644878831	4.1989408145472744e-8	0.00144269	0.9127808245597437	0.999956	NA	NA	NA	NA
XLOC-033223	0.21185000173128615	9.606620991713997e-8	0.0014427	0.7643166204192533	0.999956	NA	NA	NA	NA
XLOC-033224	0	NA	NA	NA	NA	NA	NA	NA	NA
XLOC-033226	0.5754404243454412	-1.23273e-07	0.0014427	0.58703	0.999956	NA	NA	NA	NA
XLOC-033227	5.330222849450535	-1.94298e-07	0.00144269	0.6942838545955874	0.999956	NA	NA	NA	NA
XLOC-033228	0	NA	NA	NA	NA	NA	NA	NA	NA
XLOC-033229	2.5198941266853665	-1.93427e-07	0.00144269	0.5890204320501167	0.999956	NA	NA	NA	NA
XLOC-033230	0.1438601060863603	-9.13158e-08	0.0014427	0.8174371294558826	0.999956	NA	NA	NA	NA
XLOC-033231	1.2344577808123791	9.081899110232463e-8	0.00144269	0.720447	0.999956	NA	NA	NA	NA
XLOC-033232	0.4237000034625723	1.1500129987336386e-7	0.0014427	0.6376106285770782	0.999956	NA	NA	NA	NA
XLOC-033233	0.1438601060863603	-9.13158e-08	0.0014427	0.8174371294558826	0.999956	NA	NA	NA	NA
XLOC-033234	11.45587927669904	3.505520918131961e-8	0.00144269	0.959131	0.999956	NA	NA	NA	NA
XLOC-033235	9.73343	2.489098874543005e-8	0.00144269	0.9757781610550922	0.999956	NA	NA	NA	NA
XLOC-033236	2.2180111721438216	-1.24526e-07	0.00144269	0.68678	0.999956	NA	NA	NA	NA
XLOC-033237	12.752858796534149	4.731747899601015e-7	0.00144269	0.5434892006921558	0.999956	NA	NA	NA	NA
XLOC-033239	1.9860089147187656	8.390133951959349e-8	0.00144269	0.8124276092490146	0.999956	NA	NA	NA	NA
XLOC-033241	0	NA	NA	NA	NA	NA	NA	NA	NA
XLOC-033242	0	NA	NA	NA	NA	NA	NA	NA	NA
XLOC-033247	9.206992517541536	-5.49317e-08	0.00144269	0.9360845904978743	0.999956	NA	NA	NA	NA
XLOC-033248	10.014127401887174	-1.02551e-07	0.00144269	0.8809255166740897	0.999956	NA	NA	NA	NA
XLOC-033249	3.475802099920868	-1.92095e-07	0.00144269	0.6427069922643771	0.999956	NA	NA	NA	NA
XLOC-033250	0.8552803217216531	-3.1326e-09	0.00144269	0.9893682845007157	0.999956	NA	NA	NA	NA
XLOC-033251	0	NA	NA	NA	NA	NA	NA	NA	NA
XLOC-033252	0.21185000173128615	9.606620991713997e-8	0.0014427	0.7643166204192533	0.999956	NA	NA	NA	NA
XLOC-033253	3.964777615121285	-2.46998e-07	0.00144269	0.5577050327913079	0.999956	NA	NA	NA	NA
XLOC-033254	6.225847648721173	7.034202941361798e-8	0.00144269	0.9109144201086119	0.999956	NA	NA	NA	NA
XLOC-033258	0	NA	NA	NA	NA	NA	NA	NA	NA
XLOC-033263	2.552531882554289	-2.75405e-07	0.00144269	0.42823218888286657	0.999956	NA	NA	NA	NA
XLOC-033264	1.1430005338943738	-4.42941e-08	0.00144269	0.8548894862939994	0.999956	NA	NA	NA	NA
XLOC-033270	0.64343	-4.50118e-08	0.00144269	0.8564425680954031	0.999956	NA	NA	NA	NA
XLOC-033271	0.4315803182590809	-1.18147e-07	0.0014427	0.6466716852378516	0.999956	NA	NA	NA	NA
XLOC-033272	0	NA	NA	NA	NA	NA	NA	NA	NA
XLOC-033273	0	NA	NA	NA	NA	NA	NA	NA	NA
XLOC-033274	0	NA	NA	NA	NA	NA	NA	NA	NA
XLOC-033275	0.21185000173128615	9.606620991713997e-8	0.0014427	0.7643166204192533	0.999956	NA	NA	NA	NA
XLOC-033276	0	NA	NA	NA	NA	NA	NA	NA	NA
XLOC-033277	22.76105527422862	2.3152356538397196e-7	0.00144269	0.7335507587642285	0.999956	NA	NA	NA	NA
XLOC-033278	0.5675601095489327	5.753130106909695e-8	0.00144269	0.8312717455397207	0.999956	NA	NA	NA	NA
XLOC-033279	0	NA	NA	NA	NA	NA	NA	NA	NA
XLOC-033280	0.7766957273731376	-1.26229e-07	0.0014427	0.5390740143813586	0.999956	NA	NA	NA	NA
XLOC-033281	0.1438601060863603	-9.13158e-08	0.0014427	0.8174371294558826	0.999956	NA	NA	NA	NA
XLOC-033282	0.9467375686396585	1.2946431164290229e-7	0.0014427	0.47910421924638874	0.999956	NA	NA	NA	NA
XLOC-033283	0.7766957273731376	-1.26229e-07	0.0014427	0.5390740143813586	0.999956	NA	NA	NA	NA
XLOC-033284	0	NA	NA	NA	NA	NA	NA	NA	NA
XLOC-033285	0	NA	NA	NA	NA	NA	NA	NA	NA
XLOC-033286	0.9559079732355014	-1.49137e-08	0.00144269	0.9521978658493773	0.999956	NA	NA	NA	NA
XLOC-033287	0	NA	NA	NA	NA	NA	NA	NA	NA
XLOC-033288	5.039788253370733	-3.36063e-07	0.00144269	0.47390439676440876	0.999956	NA	NA	NA	NA
XLOC-033289	1.6938970764452923	1.026466306156084e-7	0.00144269	0.698576	0.999956	NA	NA	NA	NA
XLOC-033290	0	NA	NA	NA	NA	NA	NA	NA	NA
XLOC-033291	0.49957021390400674	-2.23868e-08	0.00144269	0.9316927468948312	0.999956	NA	NA	NA	NA
XLOC-033293	0.1438601060863603	-9.13158e-08	0.0014427	0.8174371294558826	0.999956	NA	NA	NA	NA
XLOC-033298	98.72866617231247	-2.77462e-08	0.00144269	0.9801460593728163	0.999956	NA	NA	NA	NA
XLOC-033299	1.3827095129994922	8.621356822789463e-8	0.00144269	0.7709750127492395	0.999956	NA	NA	NA	NA
XLOC-033300	44.3722	-4.87549e-07	0.00144269	0.6592648128604233	0.999956	NA	NA	NA	NA
XLOC-033301	35.17908124578072	1.3787563620776579e-7	0.00144269	0.9040719289473262	0.999956	NA	NA	NA	NA
XLOC-033302	44.56463044817346	-3.82997e-06	0.0014427	0.9829713303042855	0.999956	NA	NA	NA	NA
XLOC-033303	29.483630120330396	2.4543836027432064e-8	0.00144269	0.9847934402467774	0.999956	NA	NA	NA	NA
XLOC-033304	3.1122116773067128	-7.38474e-08	0.00144269	0.8606201537868542	0.999956	NA	NA	NA	NA
XLOC-033305	3.457461290729182	1.2490540401655052e-7	0.00144269	0.7830357320662026	0.999956	NA	NA	NA	NA
XLOC-033306	0.35571010781764645	1.701633792101618e-8	0.00144269	0.9647397836520495	0.999956	NA	NA	NA	NA
XLOC-033307	7.041984916238298	8.129576487994794e-8	0.00144269	0.8857478468531683	0.999956	NA	NA	NA	NA
XLOC-033308	5.636418075123354	-2.40071e-07	0.00144269	0.5613975678490684	0.999956	NA	NA	NA	NA
XLOC-033309	37.431963167159246	5.667881189270704e-7	0.00144269	0.6155863541783084	0.999956	NA	NA	NA	NA
XLOC-033313	0.4237000034625723	1.1500129987336386e-7	0.0014427	0.6376106285770782	0.999956	NA	NA	NA	NA
XLOC-033320	15.41987884723834	2.7286389638141986e-7	0.00144269	0.7439429166504892	0.999956	NA	NA	NA	NA
XLOC-033321	19.37803616003982	3.843541393029998e-7	0.00144269	0.6931218278750165	0.999956	NA	NA	NA	NA
XLOC-033322	11.734941129493269	6.005653425361314e-7	0.00144269	0.4003274011525618	0.999956	NA	NA	NA	NA
XLOC-033323	9.776830580956368	-2.5714e-08	0.00144269	0.9662322652526946	0.999956	NA	NA	NA	NA
XLOC-033324	22.1944	-2.79233e-07	0.00144269	0.7418470896915441	0.999956	NA	NA	NA	NA
XLOC-033325	5.265682253693331	2.482387475892121e-7	0.00144269	0.6133530384555139	0.999956	NA	NA	NA	NA
XLOC-033326	5.095893360512735	-3.82354e-07	0.00144269	0.45328273759407633	0.999956	NA	NA	NA	NA
XLOC-033333	24.52659147685233	5.838229192899041e-7	0.00144269	0.5387717878268435	0.999956	NA	NA	NA	NA
XLOC-033336	5.340381118112943	-4.12244e-07	0.00144269	0.42284081043606603	0.999956	NA	NA	NA	NA
XLOC-033337	0.9205558334594979	-1.3689e-07	0.0014427	0.4903387844783395	0.999956	NA	NA	NA	NA
XLOC-033338	1.3469702208291516	1.08416650523719e-7	0.00144269	0.6731659005095139	0.999956	NA	NA	NA	NA
XLOC-033339	0.7193005304318015	-1.26799e-07	0.0014427	0.5422490636911741	0.999956	NA	NA	NA	NA
XLOC-033340	0.1438601060863603	-9.13158e-08	0.0014427	0.8174371294558826	0.999956	NA	NA	NA	NA
XLOC-033341	1.4741667599174975	2.120588896881039e-7	0.0014427	0.2962590332922605	0.999956	NA	NA	NA	NA
XLOC-033342	2.3338387077399037	2.3951890682284033e-7	0.00144269	0.4885837012256097	0.999956	NA	NA	NA	NA
XLOC-033343	0.9205558334594979	-1.3689e-07	0.0014427	0.4903387844783395	0.999956	NA	NA	NA	NA
XLOC-033344	0.5675601095489327	5.753130106909695e-8	0.00144269	0.8312717455397207	0.999956	NA	NA	NA	NA
XLOC-033345	13.4273	-7.28949e-08	0.00144269	0.9237170158803585	0.999956	NA	NA	NA	NA
XLOC-033349	0	NA	NA	NA	NA	NA	NA	NA	NA
XLOC-033350	0	NA	NA	NA	NA	NA	NA	NA	NA
XLOC-033351	0.2877202121727206	-1.06426e-07	0.0014427	0.717403	0.999956	NA	NA	NA	NA
XLOC-033352	0.31557918954655284	1.0418621917078609e-7	0.0014427	0.7191999793504853	0.999956	NA	NA	NA	NA
XLOC-033353	0.31557918954655284	1.0418621917078609e-7	0.0014427	0.7191999793504853	0.999956	NA	NA	NA	NA
XLOC-033354	0	NA	NA	NA	NA	NA	NA	NA	NA
XLOC-033355	1.3783178868987394	6.93725157009947e-8	0.00144269	0.7980836826866751	0.999956	NA	NA	NA	NA
XLOC-033356	0.7794101112802188	7.885202517012598e-8	0.00144269	0.7384103170320573	0.999956	NA	NA	NA	NA
XLOC-033357	0.1438601060863603	-9.13158e-08	0.0014427	0.8174371294558826	0.999956	NA	NA	NA	NA
XLOC-033367	12.092755020706957	-3.50922e-07	0.00144269	0.6403485721705322	0.999956	NA	NA	NA	NA
XLOC-033368	16.388360987103873	1.473740574391905e-7	0.00144269	0.8749083594761602	0.999956	NA	NA	NA	NA
XLOC-033369	6.885688587623629	2.3465560531636395e-7	0.00144269	0.6755449119826401	0.999956	NA	NA	NA	NA
XLOC-033371	0.8552803217216531	-3.1326e-09	0.00144269	0.9893682845007157	0.999956	NA	NA	NA	NA
XLOC-033372	0.4237000034625723	1.1500129987336386e-7	0.0014427	0.6376106285770782	0.999956	NA	NA	NA	NA
XLOC-033373	1.0905976747260189	1.0358190524424214e-7	0.00144269	0.6271647103947975	0.999956	NA	NA	NA	NA
XLOC-033374	1.998280855616027	-4.19953e-08	0.00144269	0.8908945687874255	0.999956	NA	NA	NA	NA
XLOC-033375	6.177622856375679	-1.13785e-07	0.00144269	0.8831771488891211	0.999956	NA	NA	NA	NA
XLOC-033376	10.821491306041604	9.714229814996763e-7	0.00144269	0.15123627161908915	0.999956	NA	NA	NA	NA
XLOC-033377	0.7114202156352929	2.167255690002089e-8	0.00144269	0.9344212706966978	0.999956	NA	NA	NA	NA
XLOC-033383	4.503838646816123	3.039770500178488e-7	0.00144269	0.6463267965664526	0.999956	NA	NA	NA	NA
XLOC-033384	25.410984639379016	-6.51716e-08	0.00144269	0.940107	0.999956	NA	NA	NA	NA
XLOC-033385	23.16852382358764	-1.56975e-07	0.00144269	0.8528586642423615	0.999956	NA	NA	NA	NA
XLOC-033386	3.2204666955311447	1.7196335449644175e-7	0.00144269	0.6818759878047322	0.999956	NA	NA	NA	NA
XLOC-033387	76.91943935979018	1.4418308799843234e-7	0.00144269	0.9197243357587895	0.999956	NA	NA	NA	NA
XLOC-033388	1.6425707477983806	-6.4374e-08	0.00144269	0.8523651195042151	0.999956	NA	NA	NA	NA
XLOC-033389	3.163324446675733	-2.33768e-07	0.00144269	0.5790144437366272	0.999956	NA	NA	NA	NA
XLOC-033390	5.603219573743647	3.4256962316604534e-7	0.00144269	0.5424443413401467	0.999956	NA	NA	NA	NA
XLOC-033391	0	NA	NA	NA	NA	NA	NA	NA	NA
XLOC-033392	1.7785505390882324	4.4149848303590207e-8	0.00144269	0.8861368950835058	0.999956	NA	NA	NA	NA
XLOC-033394	0	NA	NA	NA	NA	NA	NA	NA	NA
XLOC-033395	0.5322079697729292	-1.20012e-07	0.0014427	0.6157061237580541	0.999956	NA	NA	NA	NA
XLOC-033396	1.1307285929971125	1.9342385047924594e-8	0.00144269	0.7332462940926312	0.999956	NA	NA	NA	NA
XLOC-033398	5.765505415683262	-1.1414e-07	0.00144269	0.8396374188939781	0.999956	NA	NA	NA	NA
XLOC-033399	8.800819629673942	6.320578363098521e-7	0.00144269	0.34683748969391065	0.999956	NA	NA	NA	NA
XLOC-033400	0.9311505321630877	-7.70262e-08	0.00144269	0.7332395432429487	0.999956	NA	NA	NA	NA
XLOC-033403	1.7404840154051475	-2.53487e-07	0.0014427	0.24551470152455426	0.999956	NA	NA	NA	NA
XLOC-033404	1.618026866003858	2.1275931770573805e-7	0.00144269	0.41954350061952683	0.999956	NA	NA	NA	NA
XLOC-033405	4.303610596663026	-4.63035e-07	0.00144269	0.2776546460219161	0.999956	NA	NA	NA	NA
XLOC-033406	0	NA	NA	NA	NA	NA	NA	NA	NA
XLOC-033409	0.6355500051938585	1.2515074151739458e-7	0.0014427	0.5529836307189037	0.999956	NA	NA	NA	NA
XLOC-033410	0.21185000173128615	9.606620991713997e-8	0.0014427	0.7643166204192533	0.999956	NA	NA	NA	NA
XLOC-033411	1.8411116669189957	-2.51699e-07	0.0014427	0.23338242199340606	0.999956	NA	NA	NA	NA
XLOC-033412	0.64343	-4.50118e-08	0.00144269	0.8564425680954031	0.999956	NA	NA	NA	NA
XLOC-033413	16.299925921517808	-4.58217e-08	0.00144269	0.9542962192595615	0.999956	NA	NA	NA	NA
XLOC-033414	1.520753698877353	-1.77292e-07	0.00144269	0.5073941892609068	0.999956	NA	NA	NA	NA
XLOC-033415	1.8716850281999093	1.64399091821908e-8	0.00144269	0.9649105906366403	0.999956	NA	NA	NA	NA
XLOC-033416	3.4891111825315386	3.4919912105867984e-8	0.00144269	0.9325455838542862	0.999956	NA	NA	NA	NA
XLOC-033424	2.7148670021407475	-3.71756e-07	0.00144269	0.24017088240209458	0.999956	NA	NA	NA	NA
XLOC-033425	1.2762659412771444	-1.43399e-07	0.00144269	0.5785960682106477	0.999956	NA	NA	NA	NA
XLOC-033426	2.9789462699239424	4.913856434685948e-9	0.00144269	0.9938089378895306	0.999956	NA	NA	NA	NA
XLOC-033427	0.9991404278080135	-2.43858e-08	0.00144269	0.9175158296776385	0.999956	NA	NA	NA	NA
XLOC-033428	0.49957021390400674	-2.23868e-08	0.00144269	0.9316927468948312	0.999956	NA	NA	NA	NA
XLOC-033429	0	NA	NA	NA	NA	NA	NA	NA	NA
XLOC-033430	0.1438601060863603	-9.13158e-08	0.0014427	0.8174371294558826	0.999956	NA	NA	NA	NA
XLOC-033432	3.0847398523272176	-3.44226e-07	0.00144269	0.3324271856245524	0.999956	NA	NA	NA	NA
XLOC-033436	0.2877202121727206	-1.06426e-07	0.0014427	0.717403	0.999956	NA	NA	NA	NA
XLOC-033437	0.1438601060863603	-9.13158e-08	0.0014427	0.8174371294558826	0.999956	NA	NA	NA	NA
XLOC-033438	3.991996492014855	3.8358025588916497e-7	0.00144269	0.3729754470932248	0.999956	NA	NA	NA	NA
XLOC-033439	2.5257100468938662	2.8575915870055984e-8	0.00144269	0.9437321708723183	0.999956	NA	NA	NA	NA
XLOC-033441	3.005301598220549	-1.59541e-07	0.00144269	0.6433590860497619	0.999956	NA	NA	NA	NA
XLOC-033445	0.35571010781764645	1.701633792101618e-8	0.00144269	0.9647397836520495	0.999956	NA	NA	NA	NA
XLOC-033447	0	NA	NA	NA	NA	NA	NA	NA	NA
XLOC-033452	0	NA	NA	NA	NA	NA	NA	NA	NA
XLOC-033453	0.2877202121727206	-1.06426e-07	0.0014427	0.717403	0.999956	NA	NA	NA	NA
XLOC-033454	0	NA	NA	NA	NA	NA	NA	NA	NA
XLOC-033457	1.4228404312705858	3.64237700502135e-8	0.00144269	0.8963651374910951	0.999956	NA	NA	NA	NA
XLOC-033458	0	NA	NA	NA	NA	NA	NA	NA	NA
XLOC-033459	2.7175813860478284	1.9605937707109302e-7	0.00144269	0.7039259860302756	0.999956	NA	NA	NA	NA
XLOC-033460	6.509999817228659	4.639872574648105e-8	0.00144269	0.935245	0.999956	NA	NA	NA	NA
XLOC-033461	2.16418	-2.15011e-07	0.00144269	0.51355	0.999956	NA	NA	NA	NA
XLOC-033462	1.9904005408195187	7.130698249347403e-8	0.00144269	0.822074	0.999956	NA	NA	NA	NA
XLOC-033463	1.3469702208291516	1.08416650523719e-7	0.00144269	0.6731659005095139	0.999956	NA	NA	NA	NA
XLOC-033464	0.1438601060863603	-9.13158e-08	0.0014427	0.8174371294558826	0.999956	NA	NA	NA	NA
XLOC-033465	1.8517063656225856	-2.43022e-07	0.00144269	0.40003857072015075	0.999956	NA	NA	NA	NA
XLOC-033466	0.8631606365181618	-1.29284e-07	0.0014427	0.5068056651098342	0.999956	NA	NA	NA	NA
XLOC-033467	7.064250844166921	-1.49269e-07	0.00144269	0.8130361545520256	0.999956	NA	NA	NA	NA
XLOC-033468	0.7794101112802188	7.885202517012598e-8	0.00144269	0.7384103170320573	0.999956	NA	NA	NA	NA
XLOC-033470	3.8335372135184893	1.5657010955626645e-7	0.00144269	0.69306332615578925	0.999956	NA	NA	NA	NA
XLOC-033471	0	NA	NA	NA	NA	NA	NA	NA	NA
XLOC-033472	1.3442558369220703	-7.72697e-08	0.00144269	0.7794908138101864	0.999956	NA	NA	NA	NA
XLOC-033473	0.1438601060863603	-9.13158e-08	0.0014427	0.8174371294558826	0.999956	NA	NA	NA	NA
XLOC-033474	0.8430083808243918	1.3352824003564156e-7	0.0014427	0.5005550185496732	0.999956	NA	NA	NA	NA
XLOC-033476	17.236242384570325	-3.88142e-07	0.00144269	0.6624566508391203	0.999956	NA	NA	NA	NA
XLOC-033477	10.40222231748782	2.310873540352378e-7	0.00144269	0.7656664815908352	0.999956	NA	NA	NA	NA
XLOC-033478	22.079673434539373	-4.40343e-08	0.00144269	0.9612606861763241	0.999956	NA	NA	NA	NA
XLOC-033479	0.21185000173128615	9.606620991713997e-8	0.0014427	0.7643166204192533	0.999956	NA	NA	NA	NA
XLOC-033480	1.2714871627820543	4.726029341551379e-8	0.00144269	0.8753894245626893	0.999956	NA	NA	NA	NA
XLOC-033481	0.7766957273731376	-1.26229e-07	0.0014427	0.5390740143813586	0.999956	NA	NA	NA	NA
XLOC-033482	0.5754404243454412	-1.23273e-07	0.0014427	0.58703	0.999956	NA	NA	NA	NA
XLOC-033483	4.504012239932569	-1.28031e-07	0.00144269	0.6826828283683324	0.999956	NA	NA	NA	NA
XLOC-033484	0.35571010781764645	1.701633792101618e-8	0.00144269	0.9647397836520495	0.999956	NA	NA	NA	NA
XLOC-033485	0.4237000034625723	1.1500129987336386e-7	0.0014427	0.6376106285770782	0.999956	NA	NA	NA	NA
XLOC-033486	5.713141945322941	-6.24124e-07	0.00144269	0.15919316278522735	0.999956	NA	NA	NA	NA
XLOC-033487	3.6248281368966557	-5.04567e-07	0.0014427	0.056779893046924344	0.999956	NA	NA	NA	NA
XLOC-033488	0.7766957273731376	-1.26229e-07	0.0014427	0.5390740143813586	0.999956	NA	NA	NA	NA
XLOC-033489	7.05697	1.6616455504045112e-7	0.00144269	0.7921530660530741	0.999956	NA	NA	NA	NA
XLOC-033490	17.319382886650637	-3.48368e-07	0.00144269	0.6979646255293019	0.999956	NA	NA	NA	NA
XLOC-033492	0	NA	NA	NA	NA	NA	NA	NA	NA
XLOC-033493	0	NA	NA	NA	NA	NA	NA	NA	NA
XLOC-033494	0	NA	NA	NA	NA	NA	NA	NA	NA
XLOC-033495	0	NA	NA	NA	NA	NA	NA	NA	NA
XLOC-033496	0.1438601060863603	-9.13158e-08	0.0014427	0.8174371294558826	0.999956	NA	NA	NA	NA
XLOC-033500	1.7897459494640504	2.603269812100615e-7	0.0014427	0.23077919734926672	0.999956	NA	NA	NA	NA
XLOC-033501	0.35571010781764645	1.701633792101618e-8	0.00144269	0.9647397836520495	0.999956	NA	NA	NA	NA
XLOC-033502	0	NA	NA	NA	NA	NA	NA	NA	NA
XLOC-033503	0	NA	NA	NA	NA	NA	NA	NA	NA
XLOC-033504	0.4315803182590809	-1.18147e-07	0.0014427	0.6466716852378516	0.999956	NA	NA	NA	NA
XLOC-033514	2.609286979015363	3.3426615985589384e-7	0.00144269	0.323057	0.999956	NA	NA	NA	NA
XLOC-033520	20.125012185890192	-1.53173e-07	0.00144269	0.8707249188407209	0.999956	NA	NA	NA	NA
XLOC-033524	0	NA	NA	NA	NA	NA	NA	NA	NA
XLOC-033525	0	NA	NA	NA	NA	NA	NA	NA	NA
XLOC-033526	0.1438601060863603	-9.13158e-08	0.0014427	0.8174371294558826	0.999956	NA	NA	NA	NA
XLOC-033533	5.758448683322273	6.402066518202007e-8	0.00144269	0.9085016174969105	0.999956	NA	NA	NA	NA
XLOC-033534	4.436022344287643	-2.20271e-07	0.00144269	0.6045157505483869	0.999956	NA	NA	NA	NA
XLOC-033535	2.8456808625411716	6.393501194912383e-8	0.00144269	0.8625634107141286	0.999956	NA	NA	NA	NA
XLOC-033536	3.5843100662312244	-3.45762e-07	0.00144269	0.3799287672624503	0.999956	NA	NA	NA	NA
XLOC-033537	6.66092	-1.60245e-07	0.00144269	0.7963385834636606	0.999956	NA	NA	NA	NA
XLOC-033538	0.1438601060863603	-9.13158e-08	0.0014427	0.8174371294558826	0.999956	NA	NA	NA	NA
XLOC-033539	0.1438601060863603	-9.13158e-08	0.0014427	0.8174371294558826	0.999956	NA	NA	NA	NA
XLOC-033540	21.36090357229572	-2.2874e-07	0.00144269	0.8041141522858408	0.999956	NA	NA	NA	NA
XLOC-033541	17.980816141085196	-1.45115e-07	0.00144269	0.8627654116237311	0.999956	NA	NA	NA	NA
XLOC-033543	3.2234340275241506	-2.99926e-08	0.00144269	0.9443511578117056	0.999956	NA	NA	NA	NA
XLOC-033547	0	NA	NA	NA	NA	NA	NA	NA	NA
XLOC-033550	0.1438601060863603	-9.13158e-08	0.0014427	0.8174371294558826	0.999956	NA	NA	NA	NA
XLOC-033553	0.1438601060863603	-9.13158e-08	0.0014427	0.8174371294558826	0.999956	NA	NA	NA	NA
XLOC-033554	0	NA	NA	NA	NA	NA	NA	NA	NA
XLOC-033555	0	NA	NA	NA	NA	NA	NA	NA	NA
XLOC-033556	1.3469702208291516	1.08416650523719e-7	0.00144269	0.6731659005095139	0.999956	NA	NA	NA	NA
XLOC-033558	0	NA	NA	NA	NA	NA	NA	NA	NA
XLOC-033559	0	NA	NA	NA	NA	NA	NA	NA	NA
XLOC-033562	1.563986153449865	-1.86747e-07	0.00144269	0.47933970246631136	0.999956	NA	NA	NA	NA
XLOC-033563	0.7114202156352929	2.167255690002089e-8	0.00144269	0.9344212706966978	0.999956	NA	NA	NA	NA
XLOC-033564	0.21185000173128615	9.606620991713997e-8	0.0014427	0.7643166204192533	0.999956	NA	NA	NA	NA
XLOC-033565	0.5675601095489327	5.753130106909695e-8	0.00144269	0.8312717455397207	0.999956	NA	NA	NA	NA
XLOC-033566	1.5588202225604375	1.437542777649539e-7	0.00144269	0.6075082606135058	0.999956	NA	NA	NA	NA
XLOC-033567	6.954318583748817	-1.63323e-07	0.00144269	0.7621063062619571	0.999956	NA	NA	NA	NA
XLOC-033568	0.2877202121727206	-1.06426e-07	0.0014427	0.717403	0.999956	NA	NA	NA	NA
XLOC-033569	6.995873796127657	-3.41763e-08	0.00144269	0.9536780565634687	0.999956	NA	NA	NA	NA
XLOC-033570	1.059250008656431	1.3173505824018943e-7	0.0014427	0.4543350678372278	0.999956	NA	NA	NA	NA
XLOC-033571	1.3469702208291516	1.08416650523719e-7	0.00144269	0.6731659005095139	0.999956	NA	NA	NA	NA
XLOC-033572	0.9467375686396585	1.2946431164290229e-7	0.0014427	0.47910421924638874	0.999956	NA	NA	NA	NA
XLOC-033573	0.49957021390400674	-2.23868e-08	0.00144269	0.9316927468948312	0.999956	NA	NA	NA	NA
XLOC-033574	3.133401074713892	2.7891572147937992e-8	0.00144269	0.944144	0.999956	NA	NA	NA	NA
XLOC-033575	3.5269148692898886	-3.44001e-07	0.00144269	0.38276047084677123	0.999956	NA	NA	NA	NA
XLOC-033576	3.5668721944445356	1.3135462674029832e-7	0.00144269	0.7803499796826334	0.999956	NA	NA	NA	NA
XLOC-033581	0.49957021390400674	-2.23868e-08	0.00144269	0.9316927468948312	0.999956	NA	NA	NA	NA
XLOC-033582	1.286860639980734	-6.46262e-08	0.00144269	0.7988591829970423	0.999956	NA	NA	NA	NA
XLOC-033583	4.844815377915352	-1.68285e-07	0.00144269	0.7109363536306812	0.999956	NA	NA	NA	NA
XLOC-033584	5.0734631509530645	-6.77693e-08	0.00144269	0.9002006267299804	0.999956	NA	NA	NA	NA
XLOC-033585	5.3353887803399616	-5.22053e-07	0.00144269	0.2582903251672105	0.999956	NA	NA	NA	NA
XLOC-033588	1.2082760456322186	-1.8039e-07	0.0014427	0.3801360426992109	0.999956	NA	NA	NA	NA
XLOC-033589	0	NA	NA	NA	NA	NA	NA	NA	NA
XLOC-033590	2.5107237220895233	-3.5919e-08	0.00144269	0.9261703908525268	0.999956	NA	NA	NA	NA
XLOC-033591	0	NA	NA	NA	NA	NA	NA	NA	NA
XLOC-033592	2.628402092995723	-3.58822e-07	0.00144269	0.254985	0.999956	NA	NA	NA	NA
XLOC-033593	2.818422596839568	1.8299673421760975e-7	0.00144269	0.6489004944703176	0.999956	NA	NA	NA	NA
XLOC-033594	0.1438601060863603	-9.13158e-08	0.0014427	0.8174371294558826	0.999956	NA	NA	NA	NA
XLOC-033595	0	NA	NA	NA	NA	NA	NA	NA	NA
XLOC-033596	0.1438601060863603	-9.13158e-08	0.0014427	0.8174371294558826	0.999956	NA	NA	NA	NA
XLOC-033597	0.1438601060863603	-9.13158e-08	0.0014427	0.8174371294558826	0.999956	NA	NA	NA	NA
XLOC-033598	0.4315803182590809	-1.18147e-07	0.0014427	0.6466716852378516	0.999956	NA	NA	NA	NA
XLOC-033599	1.7061690173425537	-3.04763e-08	0.00144269	0.9695853546155556	0.999956	NA	NA	NA	NA
XLOC-033600	1.5533914547462753	-1.72435e-07	0.0014427	0.35004069460653264	0.999956	NA	NA	NA	NA
XLOC-033602	0.21185000173128615	9.606620991713997e-8	0.0014427	0.7643166204192533	0.999956	NA	NA	NA	NA
XLOC-033603	0	NA	NA	NA	NA	NA	NA	NA	NA
XLOC-033604	2.996597700988522	-1.10094e-07	0.00144269	0.7588299143134607	0.999956	NA	NA	NA	NA
XLOC-033605	1.9938892295152741	-5.72981e-08	0.00144269	0.8633743059593877	0.999956	NA	NA	NA	NA
XLOC-033606	0.1438601060863603	-9.13158e-08	0.0014427	0.8174371294558826	0.999956	NA	NA	NA	NA
XLOC-033607	0	NA	NA	NA	NA	NA	NA	NA	NA
XLOC-033608	0.35571010781764645	1.701633792101618e-8	0.00144269	0.9647397836520495	0.999956	NA	NA	NA	NA
XLOC-033609	0.7114202156352929	2.167255690002089e-8	0.00144269	0.9344212706966978	0.999956	NA	NA	NA	NA
XLOC-033616	0	NA	NA	NA	NA	NA	NA	NA	NA
XLOC-033617	0	NA	NA	NA	NA	NA	NA	NA	NA
XLOC-033618	1.4061768642725716	1.5255780534581665e-7	0.00144269	0.5231741470655045	0.999956	NA	NA	NA	NA
XLOC-033624	0	NA	NA	NA	NA	NA	NA	NA	NA
XLOC-033626	0	NA	NA	NA	NA	NA	NA	NA	NA
XLOC-033627	0.2877202121727206	-1.06426e-07	0.0014427	0.717403	0.999956	NA	NA	NA	NA
XLOC-033629	0	NA	NA	NA	NA	NA	NA	NA	NA
XLOC-033633	0	NA	NA	NA	NA	NA	NA	NA	NA
XLOC-033634	0	NA	NA	NA	NA	NA	NA	NA	NA
XLOC-033635	0	NA	NA	NA	NA	NA	NA	NA	NA
XLOC-033636	186.57678878793214	-5.51155e-07	0.00144269	0.7167214510007586	0.999956	NA	NA	NA	NA
XLOC-033638	31.10835664362354	-4.93646e-08	0.00144269	0.9611575357457225	0.999956	NA	NA	NA	NA
XLOC-033640	27.71980364647518	-1.43961e-06	0.00144269	0.5302789367350615	0.999956	NA	NA	NA	NA
XLOC-033641	7.133530829611181	-8.23796e-08	0.00144269	0.8777737074170028	0.999956	NA	NA	NA	NA
XLOC-033642	57.64650240968785	8.599563660222116e-7	0.00144269	0.5272692312150027	0.999956	NA	NA	NA	NA
XLOC-033643	1.0644159395458583	-1.59138e-07	0.0014427	0.43095130818694466	0.999956	NA	NA	NA	NA
XLOC-033644	1.054858382555678	1.7915059491297282e-7	0.0014427	0.4141676099186498	0.999956	NA	NA	NA	NA
XLOC-033645	2.9057904433895887	2.143770006289583e-7	0.00144269	0.518864	0.999956	NA	NA	NA	NA
XLOC-033646	9.97814	3.288069564095073e-7	0.00144269	0.6611143899589347	0.999956	NA	NA	NA	NA
XLOC-033647	47.14923560129258	3.342844060756033e-7	0.00144269	0.8015631654388198	0.999956	NA	NA	NA	NA
XLOC-033648	8.207464937339186	1.484929253209761e-7	0.00144269	0.8341981963455171	0.999956	NA	NA	NA	NA
XLOC-033649	25.709979616897034	1.0973011120765221e-7	0.00144269	0.9178437368637011	0.999956	NA	NA	NA	NA
XLOC-033650	18.93331104080111	1.575255518764003e-7	0.00144269	0.8539808185024867	0.999956	NA	NA	NA	NA
XLOC-033651	64.54531659796689	7.800226126739452e-7	0.00144269	0.5796083021887417	0.999956	NA	NA	NA	NA
XLOC-033652	0	NA	NA	NA	NA	NA	NA	NA	NA
XLOC-033653	0	NA	NA	NA	NA	NA	NA	NA	NA
XLOC-033654	0	NA	NA	NA	NA	NA	NA	NA	NA
XLOC-033655	0	NA	NA	NA	NA	NA	NA	NA	NA
XLOC-033656	0.2877202121727206	-1.06426e-07	0.0014427	0.717403	0.999956	NA	NA	NA	NA
XLOC-033657	3.2506430155789108	-3.97828e-07	0.0014427	0.0930871	0.999956	NA	NA	NA	NA
XLOC-033662	1.3704375721022308	2.0346558596552278e-7	0.0014427	0.3163687945233316	0.999956	NA	NA	NA	NA
XLOC-033663	14.664927691091076	1.1962921976753448e-7	0.00144269	0.8931920203266644	0.999956	NA	NA	NA	NA
XLOC-033664	6.026617351473451	4.895304108203186e-7	0.00144269	0.37390625275688466	0.999956	NA	NA	NA	NA
XLOC-033669	0.49957021390400674	-2.23868e-08	0.00144269	0.9316927468948312	0.999956	NA	NA	NA	NA
XLOC-033670	1.5500369703589318	1.2970667852344413e-7	0.00144269	0.6191597039865057	0.999956	NA	NA	NA	NA
XLOC-033671	0.8552803217216531	-3.1326e-09	0.00144269	0.9893682845007157	0.999956	NA	NA	NA	NA
XLOC-033672	2.484541986909363	-3.32319e-07	0.00144269	0.278603	0.999956	NA	NA	NA	NA
XLOC-033675	11.075789568717918	2.406384834439445e-7	0.00144269	0.7433439402178719	0.999956	NA	NA	NA	NA
XLOC-033677	0	NA	NA	NA	NA	NA	NA	NA	NA
XLOC-033678	0	NA	NA	NA	NA	NA	NA	NA	NA
XLOC-033679	0.64343	-4.50118e-08	0.00144269	0.8564425680954031	0.999956	NA	NA	NA	NA
XLOC-033680	0	NA	NA	NA	NA	NA	NA	NA	NA
XLOC-033681	0	NA	NA	NA	NA	NA	NA	NA	NA
XLOC-033682	1.1351202190978653	7.992958457683942e-8	0.00144269	0.7481254031119924	0.999956	NA	NA	NA	NA
XLOC-033683	1.302447676457305	1.7257138228733753e-7	0.00144269	0.5128026075067993	0.999956	NA	NA	NA	NA
XLOC-033684	0	NA	NA	NA	NA	NA	NA	NA	NA
XLOC-033686	0	NA	NA	NA	NA	NA	NA	NA	NA
XLOC-033687	0.5675601095489327	5.753130106909695e-8	0.00144269	0.8312717455397207	0.999956	NA	NA	NA	NA
XLOC-033688	0	NA	NA	NA	NA	NA	NA	NA	NA
XLOC-033689	0.1438601060863603	-9.13158e-08	0.0014427	0.8174371294558826	0.999956	NA	NA	NA	NA
XLOC-033697	1.7184409582398152	-1.00975e-07	0.00144269	0.6585087793996212	0.999956	NA	NA	NA	NA
XLOC-033698	0.1438601060863603	-9.13158e-08	0.0014427	0.8174371294558826	0.999956	NA	NA	NA	NA
XLOC-033699	0.6311583790931057	1.2194594240068518e-7	0.0014427	0.56064	0.999956	NA	NA	NA	NA
XLOC-033700	0.6311583790931057	1.2194594240068518e-7	0.0014427	0.56064	0.999956	NA	NA	NA	NA
XLOC-033701	0	NA	NA	NA	NA	NA	NA	NA	NA
XLOC-033703	0	NA	NA	NA	NA	NA	NA	NA	NA
XLOC-033704	0.9467375686396585	1.2946431164290229e-7	0.0014427	0.47910421924638874	0.999956	NA	NA	NA	NA
XLOC-033710	1.734027994716386	1.0238622828809725e-7	0.00144269	0.7850180215362019	0.999956	NA	NA	NA	NA
XLOC-033711	4.22938	1.7535648054538423e-7	0.00144269	0.719552	0.999956	NA	NA	NA	NA
XLOC-033712	0.7872904260767273	-6.07461e-08	0.00144269	0.7915860175389647	0.999956	NA	NA	NA	NA
XLOC-033714	8.107090233911261	-2.38922e-07	0.00144269	0.7121205395182064	0.999956	NA	NA	NA	NA
XLOC-033715	21.465535697515985	-1.05328e-07	0.00144269	0.9039383061196568	0.999956	NA	NA	NA	NA
XLOC-033717	10.626825650657672	-5.13762e-07	0.00144269	0.4453513683104407	0.999956	NA	NA	NA	NA
XLOC-033719	0.4315803182590809	-1.18147e-07	0.0014427	0.6466716852378516	0.999956	NA	NA	NA	NA
XLOC-033720	0.4237000034625723	1.1500129987336386e-7	0.0014427	0.6376106285770782	0.999956	NA	NA	NA	NA
XLOC-033721	0	NA	NA	NA	NA	NA	NA	NA	NA
XLOC-033724	23.984721245750034	-5.57227e-07	0.00144269	0.5395776155967797	0.999956	NA	NA	NA	NA
XLOC-033726	8.968320680149827	1.8690619262168484e-7	0.00144269	0.7930088633709739	0.999956	NA	NA	NA	NA
XLOC-033731	0.2877202121727206	-1.06426e-07	0.0014427	0.717403	0.999956	NA	NA	NA	NA
XLOC-033733	0	NA	NA	NA	NA	NA	NA	NA	NA
XLOC-033734	0	NA	NA	NA	NA	NA	NA	NA	NA
XLOC-033735	0	NA	NA	NA	NA	NA	NA	NA	NA
XLOC-033736	0	NA	NA	NA	NA	NA	NA	NA	NA
XLOC-033737	0	NA	NA	NA	NA	NA	NA	NA	NA
XLOC-033738	0	NA	NA	NA	NA	NA	NA	NA	NA
XLOC-033742	0	NA	NA	NA	NA	NA	NA	NA	NA
XLOC-033743	0	NA	NA	NA	NA	NA	NA	NA	NA
XLOC-033744	0	NA	NA	NA	NA	NA	NA	NA	NA
XLOC-033747	90.46078973935975	2.5951152071917733e-7	0.00144269	0.860954	0.999956	NA	NA	NA	NA
XLOC-033748	1.4527638032324268	-2.10742e-07	0.0014427	0.31526581212837157	0.999956	NA	NA	NA	NA
XLOC-033749	12.169101627351019	5.396632103174188e-7	0.00144269	0.4801116080291626	0.999956	NA	NA	NA	NA
XLOC-033750	24.906025623822295	2.66752441009714e-7	0.00144269	0.8022950562802522	0.999956	NA	NA	NA	NA
XLOC-033751	2.234888298419727	5.125232142840344e-8	0.00144269	0.8890133556303493	0.999956	NA	NA	NA	NA
XLOC-033752	10.138008845396211	-3.30399e-07	0.00144269	0.6352242460183655	0.999956	NA	NA	NA	NA
XLOC-033753	4.325916490753094	1.0412636009827936e-7	0.00144269	0.8182733650967431	0.999956	NA	NA	NA	NA
XLOC-033754	1.3548505356256602	-2.71711e-08	0.00144269	0.9577309673978874	0.999956	NA	NA	NA	NA
XLOC-033755	8.76882	1.3399760245658307e-7	0.00144269	0.8490771634484551	0.999956	NA	NA	NA	NA
XLOC-033756	0	NA	NA	NA	NA	NA	NA	NA	NA
XLOC-033757	2.4219808590785994	2.017264037772632e-8	0.00144269	0.972779	0.999956	NA	NA	NA	NA
XLOC-033758	8.969997922343499	9.139860085551707e-9	0.00144269	0.9927935542533556	0.999956	NA	NA	NA	NA
XLOC-033759	5.562786429739785	4.289187503204687e-7	0.00144269	0.3957493680501426	0.999956	NA	NA	NA	NA
XLOC-033760	15.914322519060955	-7.92284e-08	0.00144269	0.9254054655712899	0.999956	NA	NA	NA	NA
XLOC-033761	12.20859244514185	1.0333272320131866e-6	0.00144269	0.15553990384755081	0.999956	NA	NA	NA	NA
XLOC-033762	5.3719916211072665	3.1142659089483186e-7	0.00144269	0.5841311164571346	0.999956	NA	NA	NA	NA
XLOC-033763	17.400974779153604	2.83425821743099e-7	0.00144269	0.7531655573467644	0.999956	NA	NA	NA	NA
XLOC-033764	35.14245978204262	1.8767124238394044e-7	0.00144269	0.8718861694832136	0.999956	NA	NA	NA	NA
XLOC-033765	4.072258328557043	2.9514555821181147e-7	0.00144269	0.510963	0.999956	NA	NA	NA	NA
XLOC-033766	4.627546497208714	4.7073702212806973e-7	0.00144269	0.29158078144436217	0.999956	NA	NA	NA	NA
XLOC-033767	4.583926890241864	6.544443578909189e-7	0.0014427	0.0663216	0.999956	NA	NA	NA	NA
XLOC-033768	8.425383807364897	-7.04503e-09	0.00144269	0.9874854190010458	0.999956	NA	NA	NA	NA
XLOC-033769	8.260081355785431	3.1173762939402484e-7	0.00144269	0.6418705281239062	0.999956	NA	NA	NA	NA
XLOC-033770	9.35649	6.56064617230516e-7	0.00144269	0.3462180380673441	0.999956	NA	NA	NA	NA
XLOC-033772	2.5664416768371883	1.5180143774638454e-7	0.00144269	0.6516310142652946	0.999956	NA	NA	NA	NA
XLOC-033773	14.292901779861719	7.516733719760399e-7	0.00144269	0.3604892962291433	0.999956	NA	NA	NA	NA
XLOC-033774	0.64343	-4.50118e-08	0.00144269	0.8564425680954031	0.999956	NA	NA	NA	NA
XLOC-033775	12.011679490568062	6.569600894619659e-7	0.00144269	0.35607139556319495	0.999956	NA	NA	NA	NA
XLOC-033779	10.325662728919278	4.5073688587362777e-7	0.00144269	0.5137654627265247	0.999956	NA	NA	NA	NA
XLOC-033780	1.8421488086324054	1.116075511070361e-7	0.00144269	0.7426513777132633	0.999956	NA	NA	NA	NA
XLOC-033781	15.150499444257306	5.448831026303178e-8	0.00144269	0.9525927421245505	0.999956	NA	NA	NA	NA
XLOC-033783	0.5675601095489327	5.753130106909695e-8	0.00144269	0.8312717455397207	0.999956	NA	NA	NA	NA
XLOC-033784	0.21185000173128615	9.606620991713997e-8	0.0014427	0.7643166204192533	0.999956	NA	NA	NA	NA
XLOC-033785	1.3768935927909924	-1.26319e-07	0.00144269	0.5904711366090105	0.999956	NA	NA	NA	NA
XLOC-033790	11.931545709288788	-1.60091e-07	0.00144269	0.7997917817107524	0.999956	NA	NA	NA	NA
XLOC-033791	2.55525	-4.80003e-08	0.00144269	0.8676128208550098	0.999956	NA	NA	NA	NA
XLOC-033792	1.271100010387717	1.4978037588782443e-7	0.0014427	0.3966417620931759	0.999956	NA	NA	NA	NA
XLOC-033793	0.4237000034625723	1.1500129987336386e-7	0.0014427	0.6376106285770782	0.999956	NA	NA	NA	NA
XLOC-033794	0.2877202121727206	-1.06426e-07	0.0014427	0.717403	0.999956	NA	NA	NA	NA
XLOC-033795	0.6355500051938585	1.2515074151739458e-7	0.0014427	0.5529836307189037	0.999956	NA	NA	NA	NA
XLOC-033796	11.393268871221432	5.077241971317075e-9	0.00144269	0.9987752775310412	0.999956	NA	NA	NA	NA
XLOC-033797	0	NA	NA	NA	NA	NA	NA	NA	NA
XLOC-033799	4.812311826354842	1.0770122423826151e-7	0.00144269	0.8470820911873109	0.999956	NA	NA	NA	NA
XLOC-033836	0	NA	NA	NA	NA	NA	NA	NA	NA
XLOC-033837	0	NA	NA	NA	NA	NA	NA	NA	NA
XLOC-033839	0.4315803182590809	-1.18147e-07	0.0014427	0.6466716852378516	0.999956	NA	NA	NA	NA
XLOC-033840	0	NA	NA	NA	NA	NA	NA	NA	NA
XLOC-033841	0	NA	NA	NA	NA	NA	NA	NA	NA
XLOC-033846	0.1438601060863603	-9.13158e-08	0.0014427	0.8174371294558826	0.999956	NA	NA	NA	NA
XLOC-033847	1.7105606434433063	7.523637940949152e-8	0.00144269	0.9865533430123664	0.999956	NA	NA	NA	NA
XLOC-033848	5.943040419351955	1.9402285940847336e-7	0.00144269	0.7510880276356362	0.999956	NA	NA	NA	NA
XLOC-033849	5.691361725082343	1.9930146163428328e-7	0.00144269	0.824495	0.999956	NA	NA	NA	NA
XLOC-033851	0.7114202156352929	2.167255690002089e-8	0.00144269	0.9344212706966978	0.999956	NA	NA	NA	NA
XLOC-033853	1.563986153449865	-1.86747e-07	0.00144269	0.47933970246631136	0.999956	NA	NA	NA	NA
XLOC-033854	2.787462083164317	4.402777484621521e-8	0.00144269	0.9177321489481624	0.999956	NA	NA	NA	NA
XLOC-033855	1.271100010387717	1.4978037588782443e-7	0.0014427	0.3966417620931759	0.999956	NA	NA	NA	NA
XLOC-033856	0	NA	NA	NA	NA	NA	NA	NA	NA
XLOC-033857	2.7531470851017232	3.0506959215995854e-7	0.00144269	0.40111419812209304	0.999956	NA	NA	NA	NA
XLOC-033858	0.35571010781764645	1.701633792101618e-8	0.00144269	0.9647397836520495	0.999956	NA	NA	NA	NA
XLOC-033859	0.9311505321630877	-7.70262e-08	0.00144269	0.7332395432429487	0.999956	NA	NA	NA	NA
XLOC-033860	0	NA	NA	NA	NA	NA	NA	NA	NA
XLOC-033861	0.21185000173128615	9.606620991713997e-8	0.0014427	0.7643166204192533	0.999956	NA	NA	NA	NA
XLOC-033862	3.386369858782838	3.6461657020953126e-8	0.00144269	0.9378269341986171	0.999956	NA	NA	NA	NA
XLOC-033863	0.7872904260767273	-6.07461e-08	0.00144269	0.7915860175389647	0.999956	NA	NA	NA	NA
XLOC-033864	2.489970754723525	5.766634445064152e-8	0.00144269	0.8695134138073887	0.999956	NA	NA	NA	NA
XLOC-033865	1.4149601164740773	1.516383880306445e-7	0.00144269	0.5124334378946163	0.999956	NA	NA	NA	NA
XLOC-033866	0	NA	NA	NA	NA	NA	NA	NA	NA
XLOC-033867	2.666468616678808	-1.74314e-08	0.00144269	0.9612147421433145	0.999956	NA	NA	NA	NA
XLOC-033868	2.585169638423211	-3.39595e-07	0.00144269	0.2701223375987995	0.999956	NA	NA	NA	NA
XLOC-033872	0	NA	NA	NA	NA	NA	NA	NA	NA
XLOC-033873	0	NA	NA	NA	NA	NA	NA	NA	NA
XLOC-033874	0	NA	NA	NA	NA	NA	NA	NA	NA
XLOC-033876	2.3573060590129833	2.97973159397574e-7	0.00144269	0.25536927494816075	0.999956	NA	NA	NA	NA
XLOC-033877	0	NA	NA	NA	NA	NA	NA	NA	NA
XLOC-033878	0.2877202121727206	-1.06426e-07	0.0014427	0.717403	0.999956	NA	NA	NA	NA
XLOC-033879	0	NA	NA	NA	NA	NA	NA	NA	NA
XLOC-033880	1.0671303234529395	2.8082414418338498e-8	0.00144269	0.9085183392152287	0.999956	NA	NA	NA	NA
XLOC-033881	0.21185000173128615	9.606620991713997e-8	0.0014427	0.7643166204192533	0.999956	NA	NA	NA	NA
XLOC-033882	0.1438601060863603	-9.13158e-08	0.0014427	0.8174371294558826	0.999956	NA	NA	NA	NA
XLOC-033883	1.8386601199366495	2.2993273588091616e-7	0.00144269	0.40381302552590986	0.999956	NA	NA	NA	NA
XLOC-033884	3.231314342320659	-1.42363e-07	0.00144269	0.6923630069508562	0.999956	NA	NA	NA	NA
XLOC-033885	0	NA	NA	NA	NA	NA	NA	NA	NA
XLOC-033886	1.0905976747260189	1.0358190524424214e-7	0.00144269	0.6271647103947975	0.999956	NA	NA	NA	NA
XLOC-033887	0.8552803217216531	-3.1326e-09	0.00144269	0.9893682845007157	0.999956	NA	NA	NA	NA
XLOC-033888	0.21185000173128615	9.606620991713997e-8	0.0014427	0.7643166204192533	0.999956	NA	NA	NA	NA
XLOC-033889	5.441271606551526	3.369011559014759e-7	0.00144269	0.53738670804290245	0.999956	NA	NA	NA	NA
XLOC-033891	9.885774977307907	3.468500235807805e-8	0.00144269	0.9670305827833192	0.999956	NA	NA	NA	NA
XLOC-033892	64.50760714935551	6.213410702997566e-7	0.00144269	0.6466201297965949	0.999956	NA	NA	NA	NA
XLOC-033894	20.28171486722341	9.305433466776922e-8	0.00144269	0.9281749096301501	0.999956	NA	NA	NA	NA
XLOC-033898	14.040057311262377	-4.85209e-08	0.00144269	0.9485315751687994	0.999956	NA	NA	NA	NA
XLOC-033899	19.569559735607477	-2.21478e-07	0.00144269	0.8010212707682739	0.999956	NA	NA	NA	NA
XLOC-033901	3.9335641533601096	1.2973384970627015e-8	0.00144269	0.9835222836595923	0.999956	NA	NA	NA	NA
XLOC-033902	3.602785079731323	-4.29403e-07	0.00144269	0.25248657828968785	0.999956	NA	NA	NA	NA
XLOC-033903	9.007850886748692	9.404685350091862e-10	0.00144269	0.9965166152316682	0.999956	NA	NA	NA	NA
XLOC-033904	0.21185000173128615	9.606620991713997e-8	0.0014427	0.7643166204192533	0.999956	NA	NA	NA	NA
XLOC-033905	3.2115492390212266	-7.09091e-08	0.00144269	0.8677861434501466	0.999956	NA	NA	NA	NA
XLOC-033910	0.35571010781764645	1.701633792101618e-8	0.00144269	0.9647397836520495	0.999956	NA	NA	NA	NA
XLOC-033914	1.5588202225604375	1.437542777649539e-7	0.00144269	0.6075082606135058	0.999956	NA	NA	NA	NA
XLOC-033915	7.408899745917162	-8.64456e-08	0.00144269	0.874713	0.999956	NA	NA	NA	NA
XLOC-033916	1.3548505356256602	-2.71711e-08	0.00144269	0.9577309673978874	0.999956	NA	NA	NA	NA
XLOC-033918	2.20905	2.4023387472921384e-7	0.0014427	0.21263037988519093	0.999956	NA	NA	NA	NA
XLOC-033919	0.1438601060863603	-9.13158e-08	0.0014427	0.8174371294558826	0.999956	NA	NA	NA	NA
XLOC-033920	0.1438601060863603	-9.13158e-08	0.0014427	0.8174371294558826	0.999956	NA	NA	NA	NA
XLOC-033921	2.15359	-1.85931e-07	0.00144269	0.4009396702637943	0.999956	NA	NA	NA	NA
XLOC-033922	6.334703378617832	4.6337542152170445e-7	0.00144269	0.37747005183968313	0.999956	NA	NA	NA	NA
XLOC-033923	0	NA	NA	NA	NA	NA	NA	NA	NA
XLOC-033924	0.35571010781764645	1.701633792101618e-8	0.00144269	0.9647397836520495	0.999956	NA	NA	NA	NA
XLOC-033928	0.4237000034625723	1.1500129987336386e-7	0.0014427	0.6376106285770782	0.999956	NA	NA	NA	NA
XLOC-033929	0.1438601060863603	-9.13158e-08	0.0014427	0.8174371294558826	0.999956	NA	NA	NA	NA
XLOC-033932	0.9991404278080135	-2.43858e-08	0.00144269	0.9175158296776385	0.999956	NA	NA	NA	NA
XLOC-033933	0.1438601060863603	-9.13158e-08	0.0014427	0.8174371294558826	0.999956	NA	NA	NA	NA
XLOC-033945	0.35571010781764645	1.701633792101618e-8	0.00144269	0.9647397836520495	0.999956	NA	NA	NA	NA
XLOC-033946	1.0644159395458583	-1.59138e-07	0.0014427	0.43095130818694466	0.999956	NA	NA	NA	NA
XLOC-033947	3.964777615121285	-2.46998e-07	0.00144269	0.5577050327913079	0.999956	NA	NA	NA	NA
XLOC-033948	12.785963059766887	4.0263000799487686e-7	0.00144269	0.6171277694969828	0.999956	NA	NA	NA	NA
XLOC-033949	1.2789803251842256	-4.01013e-08	0.00144269	0.8239350013378407	0.999956	NA	NA	NA	NA
XLOC-033950	3.3594138188140024	7.623222299990641e-8	0.00144269	0.8545864375809016	0.999956	NA	NA	NA	NA
XLOC-033951	8.319550836153587	9.424058022612303e-7	0.00144269	0.0683991	0.999956	NA	NA	NA	NA
XLOC-033952	2.1288318790917167	-3.22164e-07	0.0014427	0.18127202127992834	0.999956	NA	NA	NA	NA
XLOC-033953	6.949152652859389	8.859985281722302e-8	0.00144269	0.8750793987147655	0.999956	NA	NA	NA	NA
XLOC-033954	3.3452510764451784	5.2005306157598804e-8	0.00144269	0.8955923276291174	0.999956	NA	NA	NA	NA
XLOC-033955	1.4987106417120204	-5.48757e-08	0.00144269	0.902516	0.999956	NA	NA	NA	NA
XLOC-033956	0.6355500051938585	1.2515074151739458e-7	0.0014427	0.5529836307189037	0.999956	NA	NA	NA	NA
XLOC-033957	14.691844342251878	7.400979323360454e-7	0.00144269	0.3767094662025121	0.999956	NA	NA	NA	NA
XLOC-033958	55.418427207028586	6.203644071942119e-7	0.00144269	0.622852	0.999956	NA	NA	NA	NA
XLOC-033959	21.802383639439196	6.450512814948159e-8	0.00144269	0.9478730889764609	0.999956	NA	NA	NA	NA
XLOC-033960	24.59574656947358	1.625802672873699e-7	0.00144269	0.881867	0.999956	NA	NA	NA	NA
XLOC-033961	1.8067966688564019	-2.72132e-08	0.00144269	0.9368410287835688	0.999956	NA	NA	NA	NA
XLOC-033962	0.21185000173128615	9.606620991713997e-8	0.0014427	0.7643166204192533	0.999956	NA	NA	NA	NA
XLOC-033973	82.428714490618745	4.5478983926142196e-7	0.00144269	0.6931766276150007	0.999956	NA	NA	NA	NA
XLOC-033974	21.013589564285244	-9.31432e-08	0.00144269	0.9104473957235604	0.999956	NA	NA	NA	NA
XLOC-033975	52.54936208797712	3.421549271251321e-7	0.00144269	0.7454688804676103	0.999956	NA	NA	NA	NA
XLOC-033976	1.8544207495296667	-2.33547e-08	0.00144269	0.9366867519034598	0.999956	NA	NA	NA	NA
XLOC-033977	7.274423603704536	7.457013332987627e-8	0.00144269	0.9124	0.999956	NA	NA	NA	NA
XLOC-033978	3.551672310362302	-2.73556e-07	0.00144269	0.5037782901342172	0.999956	NA	NA	NA	NA
XLOC-033982	0.49957021390400674	-2.23868e-08	0.00144269	0.9316927468948312	0.999956	NA	NA	NA	NA
XLOC-033985	1.1987184886420383	1.6003732562788173e-7	0.00144269	0.5434551181666001	0.999956	NA	NA	NA	NA
XLOC-033986	0	NA	NA	NA	NA	NA	NA	NA	NA
XLOC-033987	0.9559079732355014	-1.49137e-08	0.00144269	0.9521978658493773	0.999956	NA	NA	NA	NA
XLOC-033988	1.311618081053148	-1.49655e-08	0.00144269	0.9909238647064278	0.999956	NA	NA	NA	NA
XLOC-033989	0.9885457291044237	-7.74246e-08	0.00144269	0.7280582266524602	0.999956	NA	NA	NA	NA
XLOC-033990	0.21185000173128615	9.606620991713997e-8	0.0014427	0.7643166204192533	0.999956	NA	NA	NA	NA
XLOC-033991	1.2082760456322186	-1.8039e-07	0.0014427	0.3801360426992109	0.999956	NA	NA	NA	NA
XLOC-033992	2.301588104265319	1.326155726077228e-7	0.00144269	0.7192893285380642	0.999956	NA	NA	NA	NA
XLOC-033993	0.2877202121727206	-1.06426e-07	0.0014427	0.717403	0.999956	NA	NA	NA	NA
XLOC-033994	50.56902683221841	-1.92591e-07	0.00144269	0.8822386938308908	0.999956	NA	NA	NA	NA
XLOC-033995	0	NA	NA	NA	NA	NA	NA	NA	NA
XLOC-033996	0.49957021390400674	-2.23868e-08	0.00144269	0.9316927468948312	0.999956	NA	NA	NA	NA
XLOC-033997	0	NA	NA	NA	NA	NA	NA	NA	NA
XLOC-033998	0.5675601095489327	5.753130106909695e-8	0.00144269	0.8312717455397207	0.999956	NA	NA	NA	NA
XLOC-033999	0.9205558334594979	-1.3689e-07	0.0014427	0.4903387844783395	0.999956	NA	NA	NA	NA
XLOC-034000	10.177847426773345	6.387080588286607e-7	0.00144269	0.34851842636919594	0.999956	NA	NA	NA	NA
XLOC-034001	0.1438601060863603	-9.13158e-08	0.0014427	0.8174371294558826	0.999956	NA	NA	NA	NA
XLOC-034002	0	NA	NA	NA	NA	NA	NA	NA	NA
XLOC-034003	0.1438601060863603	-9.13158e-08	0.0014427	0.8174371294558826	0.999956	NA	NA	NA	NA
XLOC-034004	1.4741667599174975	2.120588896881039e-7	0.0014427	0.2962590332922605	0.999956	NA	NA	NA	NA
XLOC-034006	0	NA	NA	NA	NA	NA	NA	NA	NA
XLOC-034007	0	NA	NA	NA	NA	NA	NA	NA	NA
XLOC-034008	0	NA	NA	NA	NA	NA	NA	NA	NA
XLOC-034009	0	NA	NA	NA	NA	NA	NA	NA	NA
XLOC-034010	0	NA	NA	NA	NA	NA	NA	NA	NA
XLOC-034011	0	NA	NA	NA	NA	NA	NA	NA	NA
XLOC-034012	0.1438601060863603	-9.13158e-08	0.0014427	0.8174371294558826	0.999956	NA	NA	NA	NA
XLOC-034013	3.8967877194763587	-3.08386e-07	0.00144269	0.4539827200659094	0.999956	NA	NA	NA	NA
XLOC-034014	5.390332430298952	3.8281363188124224e-7	0.00144269	0.9497716406606969	0.999956	NA	NA	NA	NA
XLOC-034019	472.84523805186495	-2.38165e-06	0.00144269	0.9044204264620327	0.999956	NA	NA	NA	NA
XLOC-034020	0	NA	NA	NA	NA	NA	NA	NA	NA
XLOC-034021	3.4367083233631837	2.082625392301287e-7	0.00144269	0.6292449503712112	0.999956	NA	NA	NA	NA
XLOC-034022	0.2877202121727206	-1.06426e-07	0.0014427	0.717403	0.999956	NA	NA	NA	NA
XLOC-034023	0.4237000034625723	1.1500129987336386e-7	0.0014427	0.6376106285770782	0.999956	NA	NA	NA	NA
XLOC-034026	4.0202	-3.35089e-07	0.00144269	0.2627486700885465	0.999956	NA	NA	NA	NA
XLOC-034027	4.436022344287643	-2.20271e-07	0.00144269	0.6045157505483869	0.999956	NA	NA	NA	NA
XLOC-034028	2.275406369085158	-1.59243e-07	0.00144269	0.6480500980311932	0.999956	NA	NA	NA	NA
XLOC-034030	0.1438601060863603	-9.13158e-08	0.0014427	0.8174371294558826	0.999956	NA	NA	NA	NA
XLOC-034037	0.4237000034625723	1.1500129987336386e-7	0.0014427	0.6376106285770782	0.999956	NA	NA	NA	NA
XLOC-034038	0	NA	NA	NA	NA	NA	NA	NA	NA
XLOC-034039	2.5647644346435166	3.4698759145603196e-7	0.00144269	0.23896113079134154	0.999956	NA	NA	NA	NA
XLOC-034040	0.9467375686396585	1.2946431164290229e-7	0.0014427	0.47910421924638874	0.999956	NA	NA	NA	NA
XLOC-034041	0.35571010781764645	1.701633792101618e-8	0.00144269	0.9647397836520495	0.999956	NA	NA	NA	NA
XLOC-034042	2.917159446881853	-2.30948e-09	0.00144269	0.9921428514749144	0.999956	NA	NA	NA	NA
XLOC-034043	6.2168508372417755	-3.00879e-07	0.00144269	0.6150255924112318	0.999956	NA	NA	NA	NA
XLOC-034044	2.824625669442405	1.9536986138621378e-07	0.00144269	0.6027570217346032	0.999956	NA	NA	NA	NA
XLOC-034045	0	NA	NA	NA	NA	NA	NA	NA	NA
XLOC-034046	0.1438601060863603	-9.13158e-08	0.0014427	0.8174371294558826	0.999956	NA	NA	NA	NA
XLOC-034047	1.3704375721022308	2.0346558596552278e-7	0.0014427	0.3163687945233316	0.999956	NA	NA	NA	NA
XLOC-034048	0.5754404243454412	-1.23273e-07	0.0014427	0.58703	0.999956	NA	NA	NA	NA
XLOC-034049	0.7766957273731376	-1.26229e-07	0.0014427	0.5390740143813586	0.999956	NA	NA	NA	NA
XLOC-034050	0.21185000173128615	9.606620991713997e-8	0.0014427	0.7643166204192533	0.999956	NA	NA	NA	NA
XLOC-034051	0.7794101112802188	7.885202517012598e-8	0.00144269	0.7384103170320573	0.999956	NA	NA	NA	NA
XLOC-034052	3.2772611808002523	1.1357234719630378e-7	0.00144269	0.9811429697558125	0.999956	NA	NA	NA	NA
XLOC-034055	0	NA	NA	NA	NA	NA	NA	NA	NA
XLOC-034062	0	NA	NA	NA	NA	NA	NA	NA	NA
XLOC-034064	0.1438601060863603	-9.13158e-08	0.0014427	0.8174371294558826	0.999956	NA	NA	NA	NA
XLOC-034071	0	NA	NA	NA	NA	NA	NA	NA	NA
XLOC-034072	2.361871278230182	-1.41352e-07	0.00144269	0.6519958761122939	0.999956	NA	NA	NA	NA
XLOC-034073	0	NA	NA	NA	NA	NA	NA	NA	NA
XLOC-034074	0.4315803182590809	-1.18147e-07	0.0014427	0.6466716852378516	0.999956	NA	NA	NA	NA
XLOC-034075	2.2321739145126456	-1.46149e-07	0.00144269	0.6692678534969643	0.999956	NA	NA	NA	NA
XLOC-034076	3.6616045707804057	-2.3762e-07	0.00144269	0.5982728745530597	0.999956	NA	NA	NA	NA
XLOC-034077	0.9991404278080135	-2.43858e-08	0.00144269	0.9175158296776385	0.999956	NA	NA	NA	NA
XLOC-034078	0	NA	NA	NA	NA	NA	NA	NA	NA
XLOC-034079	0.2877202121727206	-1.06426e-07	0.0014427	0.717403	0.999956	NA	NA	NA	NA
XLOC-034080	0.2877202121727206	-1.06426e-07	0.0014427	0.717403	0.999956	NA	NA	NA	NA
XLOC-034081	6.939039344697105	-4.2859e-07	0.00144269	0.27698945100509326	0.999956	NA	NA	NA	NA
XLOC-034082	0.21185000173128615	9.606620991713997e-8	0.0014427	0.7643166204192533	0.999956	NA	NA	NA	NA
XLOC-034083	3.336467824243673	5.656627983384445e-8	0.00144269	0.8987356663379499	0.999956	NA	NA	NA	NA
XLOC-034085	7.473565234497379	2.823297990022325e-8	0.00144269	0.9664914162176956	0.999956	NA	NA	NA	NA
XLOC-034086	55.951038200532956	-1.02861e-06	0.00144269	0.4327187056425675	0.999956	NA	NA	NA	NA
XLOC-034087	0	NA	NA	NA	NA	NA	NA	NA	NA
XLOC-034088	0	NA	NA	NA	NA	NA	NA	NA	NA
XLOC-034089	0	NA	NA	NA	NA	NA	NA	NA	NA
XLOC-034090	0.35571010781764645	1.701633792101618e-8	0.00144269	0.9647397836520495	0.999956	NA	NA	NA	NA
XLOC-034091	1.075010638249448	4.808426547268286e-8	0.00144269	0.674827	0.999956	NA	NA	NA	NA
XLOC-034092	0	NA	NA	NA	NA	NA	NA	NA	NA
XLOC-034093	0.21185000173128615	9.606620991713997e-8	0.0014427	0.7643166204192533	0.999956	NA	NA	NA	NA
XLOC-034094	0.1438601060863603	-9.13158e-08	0.0014427	0.8174371294558826	0.999956	NA	NA	NA	NA
XLOC-034095	0.9467375686396585	1.2946431164290229e-7	0.0014427	0.47910421924638874	0.999956	NA	NA	NA	NA
XLOC-034096	8.58061	-3.25498e-07	0.00144269	0.6377369128782753	0.999956	NA	NA	NA	NA
XLOC-034097	3.2938754701514226	-4.43298e-07	0.0014427	0.077874	0.999956	NA	NA	NA	NA
XLOC-034099	0.7872904260767273	-6.07461e-08	0.00144269	0.7915860175389647	0.999956	NA	NA	NA	NA
XLOC-034100	0.4315803182590809	-1.18147e-07	0.0014427	0.6466716852378516	0.999956	NA	NA	NA	NA
XLOC-034111	0	NA	NA	NA	NA	NA	NA	NA	NA
XLOC-034112	0	NA	NA	NA	NA	NA	NA	NA	NA
XLOC-034113	0	NA	NA	NA	NA	NA	NA	NA	NA
XLOC-034114	0	NA	NA	NA	NA	NA	NA	NA	NA
XLOC-034115	0.1438601060863603	-9.13158e-08	0.0014427	0.8174371294558826	0.999956	NA	NA	NA	NA
XLOC-034116	0	NA	NA	NA	NA	NA	NA	NA	NA
XLOC-034119	0	NA	NA	NA	NA	NA	NA	NA	NA
XLOC-034120	19.546345909773734	6.369488877992371e-7	0.00144269	0.49717544260347984	0.999956	NA	NA	NA	NA
XLOC-034121	0.21185000173128615	9.606620991713997e-8	0.0014427	0.7643166204192533	0.999956	NA	NA	NA	NA
XLOC-034122	0.2877202121727206	-1.06426e-07	0.0014427	0.717403	0.999956	NA	NA	NA	NA
XLOC-034123	0.21185000173128615	9.606620991713997e-8	0.0014427	0.7643166204192533	0.999956	NA	NA	NA	NA
XLOC-034124	6.260083291814288	-3.0553e-07	0.00144269	0.6071262588802095	0.999956	NA	NA	NA	NA
XLOC-034125	0	NA	NA	NA	NA	NA	NA	NA	NA
XLOC-034129	0.2877202121727206	-1.06426e-07	0.0014427	0.717403	0.999956	NA	NA	NA	NA
XLOC-034130	0	NA	NA	NA	NA	NA	NA	NA	NA
XLOC-034134	0	NA	NA	NA	NA	NA	NA	NA	NA
XLOC-034135	1.0671303234529395	2.8082414418338498e-8	0.00144269	0.9085183392152287	0.999956	NA	NA	NA	NA
XLOC-034136	1.506590956508529	-9.76342e-08	0.00144269	0.5315922989439816	0.999956	NA	NA	NA	NA
XLOC-034137	0.1438601060863603	-9.13158e-08	0.0014427	0.8174371294558826	0.999956	NA	NA	NA	NA
XLOC-034139	0	NA	NA	NA	NA	NA	NA	NA	NA
XLOC-034144	0	NA	NA	NA	NA	NA	NA	NA	NA
XLOC-034149	4.795300495770524	-1.82544e-07	0.00144269	0.5075915615985587	0.999956	NA	NA	NA	NA
XLOC-034150	3.784711709500768	-9.05189e-08	0.00144269	0.8082061299209671	0.999956	NA	NA	NA	NA
XLOC-034151	2.7018207564548113	8.272720047755049e-8	0.00144269	0.8169654753033959	0.999956	NA	NA	NA	NA
XLOC-034152	10.429178357456653	1.7242492816149367e-7	0.00144269	0.8216582679907625	0.999956	NA	NA	NA	NA
XLOC-034153	7.51306	5.6517924280442e-7	0.00144269	0.35663971956026636	0.999956	NA	NA	NA	NA
XLOC-034154	1.2344577808123791	9.081899110232463e-8	0.00144269	0.720447	0.999956	NA	NA	NA	NA
XLOC-034155	3.4026462733865146	6.621321704373568e-8	0.00144269	0.8788417001818226	0.999956	NA	NA	NA	NA
XLOC-034156	0.8474000069251446	1.2834037823477497e-7	0.0014427	0.4962096297789406	0.999956	NA	NA	NA	NA
XLOC-034157	0.4315803182590809	-1.18147e-07	0.0014427	0.6466716852378516	0.999956	NA	NA	NA	NA
XLOC-034158	3.5081869077038657	1.2023440237793262e-7	0.00144269	0.779925	0.999956	NA	NA	NA	NA
XLOC-034160	13.546644632107672	-3.4423e-07	0.00144269	0.6003767739191641	0.999956	NA	NA	NA	NA
XLOC-034161	36.33392717936999	5.041962845500098e-7	0.00144269	0.6318355364275935	0.999956	NA	NA	NA	NA
XLOC-034162	0.9311505321630877	-7.70262e-08	0.00144269	0.7332395432429487	0.999956	NA	NA	NA	NA
XLOC-034163	10.59388009736389	-2.68113e-07	0.00144269	0.7103190146825977	0.999956	NA	NA	NA	NA
XLOC-034164	5.223312770364371	-2.28985e-07	0.00144269	0.5801082688523822	0.999956	NA	NA	NA	NA
XLOC-034165	0	NA	NA	NA	NA	NA	NA	NA	NA
XLOC-034166	0	NA	NA	NA	NA	NA	NA	NA	NA
XLOC-034167	0	NA	NA	NA	NA	NA	NA	NA	NA
XLOC-034168	0	NA	NA	NA	NA	NA	NA	NA	NA
XLOC-034169	0	NA	NA	NA	NA	NA	NA	NA	NA
XLOC-034170	0	NA	NA	NA	NA	NA	NA	NA	NA
XLOC-034171	0	NA	NA	NA	NA	NA	NA	NA	NA
XLOC-034172	0	NA	NA	NA	NA	NA	NA	NA	NA
XLOC-034173	0	NA	NA	NA	NA	NA	NA	NA	NA
XLOC-034174	0	NA	NA	NA	NA	NA	NA	NA	NA
XLOC-034175	0.49957021390400674	-2.23868e-08	0.00144269	0.9316927468948312	0.999956	NA	NA	NA	NA
XLOC-034179	7.202295030044781	-3.95927e-07	0.00144269	0.5235644794434535	0.999956	NA	NA	NA	NA
XLOC-034182	0	NA	NA	NA	NA	NA	NA	NA	NA
XLOC-034183	0.9868684869107521	1.2219313769988592e-7	0.00144269	0.6315262245567894	0.999956	NA	NA	NA	NA
XLOC-034184	3.6859748594584825	2.3718627940696172e-8	0.00144269	0.9650381692820128	0.999956	NA	NA	NA	NA
XLOC-034186	0.6311583790931057	1.2194594240068518e-7	0.0014427	0.56064	0.999956	NA	NA	NA	NA
XLOC-034187	0	NA	NA	NA	NA	NA	NA	NA	NA
XLOC-034188	0.1438601060863603	-9.13158e-08	0.0014427	0.8174371294558826	0.999956	NA	NA	NA	NA
XLOC-034189	2.930285047537268	-2.9036e-07	0.00144269	0.28096266038001677	0.999956	NA	NA	NA	NA
XLOC-034190	2.9807577164260266	4.725973730123526e-8	0.00144269	0.9110344629903633	0.999956	NA	NA	NA	NA
XLOC-034191	1.7618869720902182	1.9140037262068487e-7	0.00144269	0.522397	0.999956	NA	NA	NA	NA
XLOC-034192	1.914530330378084	1.402444677525752e-7	0.00144269	0.6285513380580425	0.999956	NA	NA	NA	NA
XLOC-034193	0	NA	NA	NA	NA	NA	NA	NA	NA
XLOC-034194	1.2109904295392997	1.2937628578484186e-7	0.00144269	0.9803087572019333	0.999956	NA	NA	NA	NA
XLOC-034196	0.1438601060863603	-9.13158e-08	0.0014427	0.8174371294558826	0.999956	NA	NA	NA	NA
XLOC-034197	1.9091015625639218	-2.32451e-07	0.00144269	0.4078056814906424	0.999956	NA	NA	NA	NA
XLOC-034200	0.9232702173665791	2.5374604050351827e-8	0.00144269	0.8349929456734932	0.999956	NA	NA	NA	NA
XLOC-034201	0.4237000034625723	1.1500129987336386e-7	0.0014427	0.6376106285770782	0.999956	NA	NA	NA	NA
XLOC-034202	0.5675601095489327	5.753130106909695e-8	0.00144269	0.8312717455397207	0.999956	NA	NA	NA	NA
XLOC-034203	1.3783178868987394	6.93725157009947e-8	0.00144269	0.7980836826866751	0.999956	NA	NA	NA	NA
XLOC-034204	1.7943111686812494	-1.87844e-07	0.00144269	0.4564719884034798	0.999956	NA	NA	NA	NA
XLOC-034206	0	NA	NA	NA	NA	NA	NA	NA	NA
XLOC-034207	0.5754404243454412	-1.23273e-07	0.0014427	0.58703	0.999956	NA	NA	NA	NA
XLOC-034208	0.35571010781764645	1.701633792101618e-8	0.00144269	0.9647397836520495	0.999956	NA	NA	NA	NA
XLOC-034210	0.7766957273731376	-1.26229e-07	0.0014427	0.5390740143813586	0.999956	NA	NA	NA	NA
XLOC-034211	0.2877202121727206	-1.06426e-07	0.0014427	0.717403	0.999956	NA	NA	NA	NA
XLOC-034212	0	NA	NA	NA	NA	NA	NA	NA	NA
XLOC-034213	0.1438601060863603	-9.13158e-08	0.0014427	0.8174371294558826	0.999956	NA	NA	NA	NA
XLOC-034214	0.1438601060863603	-9.13158e-08	0.0014427	0.8174371294558826	0.999956	NA	NA	NA	NA
XLOC-034215	2.8614414921341886	-1.43932e-07	0.00144269	0.6728118367315712	0.999956	NA	NA	NA	NA
XLOC-034216	1.2031101147427912	1.3066024464369352e-7	0.00144269	0.5795336692877989	0.999956	NA	NA	NA	NA
XLOC-034217	10.084315896428521	-1.78985e-07	0.00144269	0.8063142480351976	0.999956	NA	NA	NA	NA
XLOC-034219	0	NA	NA	NA	NA	NA	NA	NA	NA
XLOC-034220	0	NA	NA	NA	NA	NA	NA	NA	NA
XLOC-034221	0	NA	NA	NA	NA	NA	NA	NA	NA
XLOC-034222	0	NA	NA	NA	NA	NA	NA	NA	NA
XLOC-034223	0.2877202121727206	-1.06426e-07	0.0014427	0.717403	0.999956	NA	NA	NA	NA
XLOC-034224	0	NA	NA	NA	NA	NA	NA	NA	NA
XLOC-034226	0.21185000173128615	9.606620991713997e-8	0.0014427	0.7643166204192533	0.999956	NA	NA	NA	NA
XLOC-034227	3.3894713950842563	5.3063654237334324e-8	0.00144269	0.9003832402058572	0.999956	NA	NA	NA	NA
XLOC-034228	2.0741510660574614	-1.07294e-07	0.00144269	0.7239043604773039	0.999956	NA	NA	NA	NA
XLOC-034229	2.5057313843165425	-1.57795e-07	0.00144269	0.619327	0.999956	NA	NA	NA	NA
XLOC-034230	12.674750021034848	-3.21408e-08	0.00144269	0.9535121473398396	0.999956	NA	NA	NA	NA
XLOC-034233	0.1438601060863603	-9.13158e-08	0.0014427	0.8174371294558826	0.999956	NA	NA	NA	NA
XLOC-034237	3.8427076181143325	3.6615836396909126e-8	0.00144269	0.9409540867200239	0.999956	NA	NA	NA	NA
XLOC-034238	2.2988737203582374	-5.47587e-08	0.00144269	0.8516493073717575	0.999956	NA	NA	NA	NA
XLOC-034239	0.1438601060863603	-9.13158e-08	0.0014427	0.8174371294558826	0.999956	NA	NA	NA	NA
XLOC-034240	0.4315803182590809	-1.18147e-07	0.0014427	0.6466716852378516	0.999956	NA	NA	NA	NA
XLOC-034241	0	NA	NA	NA	NA	NA	NA	NA	NA
XLOC-034242	0	NA	NA	NA	NA	NA	NA	NA	NA
XLOC-034243	1.4741667599174975	2.120588896881039e-7	0.0014427	0.2962590332922605	0.999956	NA	NA	NA	NA
XLOC-034244	0.6355500051938585	1.2515074151739458e-7	0.0014427	0.5529836307189037	0.999956	NA	NA	NA	NA
XLOC-034245	0	NA	NA	NA	NA	NA	NA	NA	NA
XLOC-034246	3.2533573994859917	-2.75338e-07	0.00144269	0.4547207453026137	0.999956	NA	NA	NA	NA
XLOC-034247	0.9912601130115049	1.0231914724051816e-7	0.00144269	0.6574512877015612	0.999956	NA	NA	NA	NA
XLOC-034248	0	NA	NA	NA	NA	NA	NA	NA	NA
XLOC-034249	1.2623167581862114	1.4680259795040965e-7	0.0014427	0.4047001748676838	0.999956	NA	NA	NA	NA
XLOC-034250	0	NA	NA	NA	NA	NA	NA	NA	NA
XLOC-034251	8.626172603028778	3.314692770097296e-8	0.00144269	0.9657135370583203	0.999956	NA	NA	NA	NA
XLOC-034254	12.624838675010285	3.999962599113758e-7	0.00144269	0.6283682758299031	0.999956	NA	NA	NA	NA
XLOC-034255	5.482826818930366	4.3361123588479083e-7	0.00144269	0.3755619829236577	0.999956	NA	NA	NA	NA
XLOC-034256	2.484541986909363	-3.32319e-07	0.00144269	0.278603	0.999956	NA	NA	NA	NA
XLOC-034257	1.1585875703709447	6.446791255563316e-8	0.0014427	0.3836634902841848	0.999956	NA	NA	NA	NA
XLOC-034258	1.9196962612675115	-2.02067e-07	0.00144269	0.5742220861595111	0.999956	NA	NA	NA	NA
XLOC-034259	5.216246726517982	2.831976945481867e-7	0.00144269	0.5928533242364591	0.999956	NA	NA	NA	NA
XLOC-034260	18.115194305357548	2.706799608627861e-7	0.00144269	0.7399484766488587	0.999956	NA	NA	NA	NA
XLOC-034261	6.997124497118958	5.815517267007028e-7	0.00144269	0.2742579821036116	0.999956	NA	NA	NA	NA
XLOC-034262	7.1060196158236515	3.7831272561929627e-7	0.00144269	0.5523193173466966	0.999956	NA	NA	NA	NA
XLOC-034263	36.54093923612053	-2.58474e-07	0.00144269	0.8285091533702141	0.999956	NA	NA	NA	NA
XLOC-034269	0	NA	NA	NA	NA	NA	NA	NA	NA
XLOC-034273	0	NA	NA	NA	NA	NA	NA	NA	NA
XLOC-034274	5.4310640602422735	9.134185157470174e-8	0.00144269	0.8645535053076032	0.999956	NA	NA	NA	NA
XLOC-034275	0.8552803217216531	-3.1326e-09	0.00144269	0.9893682845007157	0.999956	NA	NA	NA	NA
XLOC-034276	0.8631606365181618	-1.29284e-07	0.0014427	0.5068056651098342	0.999956	NA	NA	NA	NA
XLOC-034282	0	NA	NA	NA	NA	NA	NA	NA	NA
XLOC-034283	0	NA	NA	NA	NA	NA	NA	NA	NA
XLOC-034284	0	NA	NA	NA	NA	NA	NA	NA	NA
XLOC-034285	1.1430005338943738	-4.42941e-08	0.00144269	0.8548894862939994	0.999956	NA	NA	NA	NA
XLOC-034286	12.393784315490349	-1.81553e-07	0.00144269	0.8198184298532506	0.999956	NA	NA	NA	NA
XLOC-034287	0	NA	NA	NA	NA	NA	NA	NA	NA
XLOC-034288	0.2877202121727206	-1.06426e-07	0.0014427	0.717403	0.999956	NA	NA	NA	NA
XLOC-034289	9.99756	8.68694499854821e-7	0.00144269	0.15786801282518723	0.999956	NA	NA	NA	NA
XLOC-034290	1.3089036971460666	-1.87124e-07	0.0014427	0.3600898779913846	0.999956	NA	NA	NA	NA
XLOC-034292	0	NA	NA	NA	NA	NA	NA	NA	NA
XLOC-034293	0	NA	NA	NA	NA	NA	NA	NA	NA
XLOC-034294	0	NA	NA	NA	NA	NA	NA	NA	NA
XLOC-034295	0.1438601060863603	-9.13158e-08	0.0014427	0.8174371294558826	0.999956	NA	NA	NA	NA
XLOC-034296	0	NA	NA	NA	NA	NA	NA	NA	NA
XLOC-034299	0.5754404243454412	-1.23273e-07	0.0014427	0.58703	0.999956	NA	NA	NA	NA
XLOC-034300	0.7794101112802188	7.885202517012598e-8	0.00144269	0.7384103170320573	0.999956	NA	NA	NA	NA
XLOC-034302	7.287549204359949	-2.91263e-07	0.00144269	0.6372897013478898	0.999956	NA	NA	NA	NA
XLOC-034306	2.1175970799078647	2.0123931828365273e-7	0.00144269	0.5468580498134821	0.999956	NA	NA	NA	NA
XLOC-034312	0	NA	NA	NA	NA	NA	NA	NA	NA
XLOC-034313	0	NA	NA	NA	NA	NA	NA	NA	NA
XLOC-034314	0.4237000034625723	1.1500129987336386e-7	0.0014427	0.6376106285770782	0.999956	NA	NA	NA	NA
XLOC-034315	0	NA	NA	NA	NA	NA	NA	NA	NA
XLOC-034316	0	NA	NA	NA	NA	NA	NA	NA	NA
XLOC-034326	0	NA	NA	NA	NA	NA	NA	NA	NA
XLOC-034333	0	NA	NA	NA	NA	NA	NA	NA	NA
XLOC-034334	0.64343	-4.50118e-08	0.00144269	0.8564425680954031	0.999956	NA	NA	NA	NA
XLOC-034335	0	NA	NA	NA	NA	NA	NA	NA	NA
XLOC-034336	3.1132488190201224	3.0126035778085745e-7	0.00144269	0.4351545689415456	0.999956	NA	NA	NA	NA
XLOC-034337	1.1430005338943738	-4.42941e-08	0.00144269	0.8548894862939994	0.999956	NA	NA	NA	NA
XLOC-034338	2.3573060590129833	2.97973159397574e-7	0.00144269	0.25536927494816075	0.999956	NA	NA	NA	NA
XLOC-034339	0.7114202156352929	2.167255690002089e-8	0.00144269	0.9344212706966978	0.999956	NA	NA	NA	NA
XLOC-034340	6.099301098951899	3.059128950691125e-7	0.00144269	0.4808623594717809	0.999956	NA	NA	NA	NA
XLOC-034341	0.5675601095489327	5.753130106909695e-8	0.00144269	0.8312717455397207	0.999956	NA	NA	NA	NA
XLOC-034342	0.4237000034625723	1.1500129987336386e-7	0.0014427	0.6376106285770782	0.999956	NA	NA	NA	NA
XLOC-034343	0.1438601060863603	-9.13158e-08	0.0014427	0.8174371294558826	0.999956	NA	NA	NA	NA
XLOC-034344	0.21185000173128615	9.606620991713997e-8	0.0014427	0.7643166204192533	0.999956	NA	NA	NA	NA
XLOC-034345	0.9311505321630877	-7.70262e-08	0.00144269	0.7332395432429487	0.999956	NA	NA	NA	NA
XLOC-034346	0	NA	NA	NA	NA	NA	NA	NA	NA
XLOC-034347	0.1438601060863603	-9.13158e-08	0.0014427	0.8174371294558826	0.999956	NA	NA	NA	NA
XLOC-034348	0.49957021390400674	-2.23868e-08	0.00144269	0.9316927468948312	0.999956	NA	NA	NA	NA
XLOC-034349	0.5675601095489327	5.753130106909695e-8	0.00144269	0.8312717455397207	0.999956	NA	NA	NA	NA
XLOC-034350	0.6355500051938585	1.2515074151739458e-7	0.0014427	0.5529836307189037	0.999956	NA	NA	NA	NA
XLOC-034351	0.7794101112802188	7.885202517012598e-8	0.00144269	0.7384103170320573	0.999956	NA	NA	NA	NA
XLOC-034352	0.9991404278080135	-2.43858e-08	0.00144269	0.9175158296776385	0.999956	NA	NA	NA	NA
XLOC-034353	0.21185000173128615	9.606620991713997e-8	0.0014427	0.7643166204192533	0.999956	NA	NA	NA	NA
XLOC-034354	0.5675601095489327	5.753130106909695e-8	0.00144269	0.8312717455397207	0.999956	NA	NA	NA	NA
XLOC-034355	0.21185000173128615	9.606620991713997e-8	0.0014427	0.7643166204192533	0.999956	NA	NA	NA	NA
XLOC-034356	1.0671303234529395	2.8082414418338498e-8	0.00144269	0.9085183392152287	0.999956	NA	NA	NA	NA
XLOC-034357	0.7794101112802188	7.885202517012598e-8	0.00144269	0.7384103170320573	0.999956	NA	NA	NA	NA
XLOC-034358	4.93309	-2.01844e-07	0.00144269	0.7079302395287406	0.999956	NA	NA	NA	NA
XLOC-034359	4.233169154035754	-5.75833e-09	0.00144269	0.9966489482512542	0.999956	NA	NA	NA	NA
XLOC-034360	18.577049498958083	3.888230109308266e-7	0.00144269	0.6891830645264793	0.999956	NA	NA	NA	NA
XLOC-034361	1.2789803251842256	-4.01013e-08	0.00144269	0.8239350013378407	0.999956	NA	NA	NA	NA
XLOC-034362	12.107229877647361	6.249535689388147e-7	0.00144269	0.4058330065584425	0.999956	NA	NA	NA	NA
XLOC-034363	32.43832542270719	4.99303615564508e-7	0.00144269	0.6580085307331942	0.999956	NA	NA	NA	NA
XLOC-034364	1.0671303234529395	2.8082414418338498e-8	0.00144269	0.9085183392152287	0.999956	NA	NA	NA	NA
XLOC-034365	326.0603100926417	1.1218190777018033e-6	0.00144269	0.5083932530964153	0.999956	NA	NA	NA	NA
XLOC-034366	0	NA	NA	NA	NA	NA	NA	NA	NA
XLOC-034367	0	NA	NA	NA	NA	NA	NA	NA	NA
XLOC-034368	0	NA	NA	NA	NA	NA	NA	NA	NA
XLOC-034369	0	NA	NA	NA	NA	NA	NA	NA	NA
XLOC-034370	0	NA	NA	NA	NA	NA	NA	NA	NA
XLOC-034371	0	NA	NA	NA	NA	NA	NA	NA	NA
XLOC-034372	0.2877202121727206	-1.06426e-07	0.0014427	0.717403	0.999956	NA	NA	NA	NA
XLOC-034373	0.1438601060863603	-9.13158e-08	0.0014427	0.8174371294558826	0.999956	NA	NA	NA	NA
XLOC-034375	0.1438601060863603	-9.13158e-08	0.0014427	0.8174371294558826	0.999956	NA	NA	NA	NA
XLOC-034376	0	NA	NA	NA	NA	NA	NA	NA	NA
XLOC-034377	0	NA	NA	NA	NA	NA	NA	NA	NA
XLOC-034378	0	NA	NA	NA	NA	NA	NA	NA	NA
XLOC-034379	0	NA	NA	NA	NA	NA	NA	NA	NA
XLOC-034388	1.3089036971460666	-1.87124e-07	0.0014427	0.3600898779913846	0.999956	NA	NA	NA	NA
XLOC-034389	11.094051022940125	-1.49423e-07	0.00144269	0.8458978400667012	0.999956	NA	NA	NA	NA
XLOC-034390	98.12770113931106	-2.29612e-07	0.00144269	0.8792296566185811	0.999956	NA	NA	NA	NA
XLOC-034392	5.68322	-3.75402e-07	0.00144269	0.47029949586096365	0.999956	NA	NA	NA	NA
XLOC-034393	10.079070610569616	4.531539350871268e-8	0.00144269	0.954622	0.999956	NA	NA	NA	NA
XLOC-034394	10.161873237902439	4.851232834896107e-7	0.00144269	0.4409765667811516	0.999956	NA	NA	NA	NA
XLOC-034395	11.426855102348886	6.223929220041679e-7	0.00144269	0.396157	0.999956	NA	NA	NA	NA
XLOC-034396	4.303610596663026	-4.63035e-07	0.00144269	0.2776546460219161	0.999956	NA	NA	NA	NA
XLOC-034397	3.4969914973280476	-6.28483e-08	0.00144269	0.8666788908508565	0.999956	NA	NA	NA	NA
XLOC-034398	3.217151599951835	-1.31254e-07	0.00144269	0.7153631980628528	0.999956	NA	NA	NA	NA
XLOC-034399	2.0897381025340325	9.798503110203705e-8	0.00144269	0.7832619343640983	0.999956	NA	NA	NA	NA
XLOC-034400	1.3442558369220703	-7.72697e-08	0.00144269	0.7794908138101864	0.999956	NA	NA	NA	NA
XLOC-034401	0.5754404243454412	-1.23273e-07	0.0014427	0.58703	0.999956	NA	NA	NA	NA
XLOC-034402	11.251433770915048	3.9920990863626047e-7	0.00144269	0.6135455091112216	0.999956	NA	NA	NA	NA
XLOC-034403	15.467204441972147	1.0661891042628062e-7	0.00144269	0.9030659760680889	0.999956	NA	NA	NA	NA
XLOC-034404	4.549135495976644	-1.2981e-07	0.00144269	0.8028801581977968	0.999956	NA	NA	NA	NA
XLOC-034405	0.9232702173665791	2.5374604050351827e-8	0.00144269	0.8349929456734932	0.999956	NA	NA	NA	NA
XLOC-034406	3.3477026234275247	-4.93046e-07	0.00144269	0.16697965649781446	0.999956	NA	NA	NA	NA
XLOC-034407	1.7078462595362254	-2.20946e-07	0.00144269	0.4375587838002641	0.999956	NA	NA	NA	NA
XLOC-034408	1.2109904295392997	1.2937628578484186e-7	0.00144269	0.9803087572019333	0.999956	NA	NA	NA	NA
XLOC-034409	6.458624210934903	-5.47248e-07	0.00144269	0.3390804398081194	0.999956	NA	NA	NA	NA
XLOC-034410	3.5561981407714676	-3.80234e-08	0.00144269	0.9261493736135229	0.999956	NA	NA	NA	NA
XLOC-034411	2.715080561418638	-2.42425e-08	0.00144269	0.9441331288887221	0.999956	NA	NA	NA	NA
XLOC-034412	4.129827118614825	-1.5991e-07	0.00144269	0.7209180312684855	0.999956	NA	NA	NA	NA
XLOC-034413	4.500047732387599	4.031822316277912e-7	0.00144269	0.3424194434937584	0.999956	NA	NA	NA	NA
XLOC-034419	0	NA	NA	NA	NA	NA	NA	NA	NA
XLOC-034420	0	NA	NA	NA	NA	NA	NA	NA	NA
XLOC-034421	0	NA	NA	NA	NA	NA	NA	NA	NA
XLOC-034422	0.1438601060863603	-9.13158e-08	0.0014427	0.8174371294558826	0.999956	NA	NA	NA	NA
XLOC-034423	0.4237000034625723	1.1500129987336386e-7	0.0014427	0.6376106285770782	0.999956	NA	NA	NA	NA
XLOC-034424	0	NA	NA	NA	NA	NA	NA	NA	NA
XLOC-034425	0	NA	NA	NA	NA	NA	NA	NA	NA
XLOC-034426	0.21185000173128615	9.606620991713997e-8	0.0014427	0.7643166204192533	0.999956	NA	NA	NA	NA
XLOC-034427	0.21185000173128615	9.606620991713997e-8	0.0014427	0.7643166204192533	0.999956	NA	NA	NA	NA
XLOC-034428	0	NA	NA	NA	NA	NA	NA	NA	NA
XLOC-034437	6.115662440217144	4.252992531323377e-7	0.00144269	0.46358428767251253	0.999956	NA	NA	NA	NA
XLOC-034438	2.223003509916803	-7.78325e-09	0.00144269	0.9578608053591935	0.999956	NA	NA	NA	NA
XLOC-034439	1.7679558403846425	-2.19287e-09	0.00144269	0.9921627105107873	0.999956	NA	NA	NA	NA
XLOC-034440	0	NA	NA	NA	NA	NA	NA	NA	NA
XLOC-034441	1.941739318432844	-1.99264e-07	0.0014427	0.2724769583704223	0.999956	NA	NA	NA	NA
XLOC-034442	7.9881217732057275	8.163783530923204e-8	0.00144269	0.9078991225495329	0.999956	NA	NA	NA	NA
XLOC-034443	0	NA	NA	NA	NA	NA	NA	NA	NA
XLOC-034446	4.62044	3.3541167550990706e-7	0.00144269	0.5124731832509444	0.999956	NA	NA	NA	NA
XLOC-034447	0.7440579715042153	-5.76546e-08	0.00144269	0.8163967046996011	0.999956	NA	NA	NA	NA
XLOC-034448	9.305942926861713	1.2505737470925175e-7	0.00144269	0.8668376860267297	0.999956	NA	NA	NA	NA
XLOC-034449	320.43761459176875	-1.06038e-06	0.00144269	0.5241924306745798	0.999956	NA	NA	NA	NA
XLOC-034451	0.8631606365181618	-1.29284e-07	0.0014427	0.5068056651098342	0.999956	NA	NA	NA	NA
XLOC-034453	3.3013292437455606	1.9497852650985178e-7	0.00144269	0.5401096393201058	0.999956	NA	NA	NA	NA
XLOC-034456	7.180639125273786	-4.51961e-07	0.00144269	0.4694949415423833	0.999956	NA	NA	NA	NA
XLOC-034462	0.1438601060863603	-9.13158e-08	0.0014427	0.8174371294558826	0.999956	NA	NA	NA	NA
XLOC-034465	21.75547527442236	-9.95077e-08	0.00144269	0.9008201705128456	0.999956	NA	NA	NA	NA
XLOC-034472	1.865616159905485	2.0697862760555334e-7	0.00144269	0.5350949945551304	0.999956	NA	NA	NA	NA
XLOC-034474	20.77484924892248	-6.76701e-07	0.00144269	0.4317278376424851	0.999956	NA	NA	NA	NA
XLOC-034475	1.3089036971460666	-1.87124e-07	0.0014427	0.3600898779913846	0.999956	NA	NA	NA	NA
XLOC-034476	2.0714366821503805	-3.25143e-07	0.0014427	0.18574212630061687	0.999956	NA	NA	NA	NA
XLOC-034479	69.29084868615325	-8.75661e-08	0.00144269	0.9440068684562684	0.999956	NA	NA	NA	NA
XLOC-034480	5.790699286796857	1.3125588217016187e-7	0.00144269	0.7899536832349714	0.999956	NA	NA	NA	NA
XLOC-034481	0.21185000173128615	9.606620991713997e-8	0.0014427	0.7643166204192533	0.999956	NA	NA	NA	NA
XLOC-034482	0.6355500051938585	1.2515074151739458e-7	0.0014427	0.5529836307189037	0.999956	NA	NA	NA	NA
XLOC-034483	0.1438601060863603	-9.13158e-08	0.0014427	0.8174371294558826	0.999956	NA	NA	NA	NA
XLOC-034484	1.3783178868987394	6.93725157009947e-8	0.00144269	0.7980836826866751	0.999956	NA	NA	NA	NA
XLOC-034490	0.9205558334594979	-1.3689e-07	0.0014427	0.4903387844783395	0.999956	NA	NA	NA	NA
XLOC-034493	9.994496502896155	2.205398185016753e-7	0.00144269	0.7665953045899845	0.999956	NA	NA	NA	NA
XLOC-034503	2.848132409523518	-4.05437e-07	0.0014427	0.10055763087858338	0.999956	NA	NA	NA	NA
XLOC-034504	0.9232702173665791	2.5374604050351827e-8	0.00144269	0.8349929456734932	0.999956	NA	NA	NA	NA
XLOC-034505	13.979823414944358	5.451495994604667e-7	0.00144269	0.5067641398546727	0.999956	NA	NA	NA	NA
XLOC-034508	6.605198700928344	-3.62129e-07	0.00144269	0.553406	0.999956	NA	NA	NA	NA
XLOC-034509	47.35051666449619	-5.36361e-07	0.00144269	0.6143515044332717	0.999956	NA	NA	NA	NA
XLOC-034510	0	NA	NA	NA	NA	NA	NA	NA	NA
XLOC-034511	0.21185000173128615	9.606620991713997e-8	0.0014427	0.7643166204192533	0.999956	NA	NA	NA	NA
XLOC-034514	0.1438601060863603	-9.13158e-08	0.0014427	0.8174371294558826	0.999956	NA	NA	NA	NA
XLOC-034517	0.8552803217216531	-3.1326e-09	0.00144269	0.9893682845007157	0.999956	NA	NA	NA	NA
XLOC-034518	9.238721764313372	-1.68589e-08	0.00144269	0.9721224654807806	0.999956	NA	NA	NA	NA
XLOC-034519	0.21185000173128615	9.606620991713997e-8	0.0014427	0.7643166204192533	0.999956	NA	NA	NA	NA
XLOC-034520	0.21185000173128615	9.606620991713997e-8	0.0014427	0.7643166204192533	0.999956	NA	NA	NA	NA
XLOC-034525	35.371970526323885	-2.01655e-06	0.00144269	0.8703305251738379	0.999956	NA	NA	NA	NA
XLOC-034526	1.8359457360295686	4.539441921085731e-8	0.00144269	0.8779944626901814	0.999956	NA	NA	NA	NA
XLOC-034528	1.4527638032324268	-2.10742e-07	0.0014427	0.31526581212837157	0.999956	NA	NA	NA	NA
XLOC-034529	1.6346904330018721	6.479596838807578e-8	0.00144269	0.8237952224005995	0.999956	NA	NA	NA	NA
XLOC-034530	4.312741612450836	1.2393212328887005e-7	0.00144269	0.8132614104536234	0.999956	NA	NA	NA	NA
XLOC-034531	16.702088763986897	-3.56658e-07	0.00144269	0.6055180748580442	0.999956	NA	NA	NA	NA
XLOC-034532	1.4908303269155119	8.646114848717705e-8	0.00144269	0.7507639562375233	0.999956	NA	NA	NA	NA
XLOC-034533	7.000265422228409	-2.14263e-08	0.00144269	0.9643358195684528	0.999956	NA	NA	NA	NA
XLOC-034534	2.5011661650993435	3.124401301227529e-7	0.00144269	0.34650989655162545	0.999956	NA	NA	NA	NA
XLOC-034535	31.154522035719705	-1.05266e-06	0.00144269	0.3513327935749578	0.999956	NA	NA	NA	NA
XLOC-034536	0	NA	NA	NA	NA	NA	NA	NA	NA
XLOC-034537	2.2335982086203927	7.238893859045362e-8	0.00144269	0.845213	0.999956	NA	NA	NA	NA
XLOC-034538	0	NA	NA	NA	NA	NA	NA	NA	NA
XLOC-034544	1.8465404347331582	9.59370384710046e-8	0.00144269	0.7594937066527431	0.999956	NA	NA	NA	NA
XLOC-034547	0.600198	-2.49366e-08	0.00144269	0.9176677584713904	0.999956	NA	NA	NA	NA
XLOC-034553	0	NA	NA	NA	NA	NA	NA	NA	NA
XLOC-034560	3.8560167007250037	2.670184515045453e-7	0.00144269	0.5489625904101567	0.999956	NA	NA	NA	NA
XLOC-034571	2.6772768746602886	3.950058400158451e-7	0.00144269	0.20469431511287373	0.999956	NA	NA	NA	NA
XLOC-034572	0.1438601060863603	-9.13158e-08	0.0014427	0.8174371294558826	0.999956	NA	NA	NA	NA
XLOC-034583	3.991346502695783	-1.63212e-07	0.00144269	0.722682	0.999956	NA	NA	NA	NA
XLOC-034584	0.1438601060863603	-9.13158e-08	0.0014427	0.8174371294558826	0.999956	NA	NA	NA	NA
XLOC-034585	5.9324457206483645	1.3577023581409468e-7	0.00144269	0.8196992851280441	0.999956	NA	NA	NA	NA
XLOC-034586	1.2344577808123791	9.081899110232463e-8	0.00144269	0.720447	0.999956	NA	NA	NA	NA
XLOC-034592	1.5561058386533564	-3.83558e-08	0.00144269	0.8968300926434103	0.999956	NA	NA	NA	NA
XLOC-034593	3.6903664855592355	2.331438441401742e-8	0.00144269	0.9619468794781884	0.999956	NA	NA	NA	NA
XLOC-034594	0.8552803217216531	-3.1326e-09	0.00144269	0.9893682845007157	0.999956	NA	NA	NA	NA
XLOC-034595	10.770204366202726	1.0384418379459707e-7	0.00144269	0.8967405008191973	0.999956	NA	NA	NA	NA
XLOC-034596	9.069464116674336	4.4855920761128427e-7	0.00144269	0.5046034543690182	0.999956	NA	NA	NA	NA
XLOC-034597	15.166825136507827	3.888565300159139e-7	0.00144269	0.6439053138870732	0.999956	NA	NA	NA	NA
XLOC-034598	12.38848418029251	-8.18034e-08	0.00144269	0.9133707861520293	0.999956	NA	NA	NA	NA
XLOC-034599	23.32118794771274	-1.0845e-07	0.00144269	0.9086500807763617	0.999956	NA	NA	NA	NA
XLOC-034600	1.4463077825436652	1.4376380476275502e-7	0.00144269	0.6169047364303974	0.999956	NA	NA	NA	NA
XLOC-034601	0.64343	-4.50118e-08	0.00144269	0.8564425680954031	0.999956	NA	NA	NA	NA
XLOC-034602	34.38184611031948	4.449182357731677e-7	0.00144269	0.677297	0.999956	NA	NA	NA	NA
XLOC-034604	1.286860639980734	-6.46262e-08	0.00144269	0.7988591829970423	0.999956	NA	NA	NA	NA
XLOC-034607	0.8474000069251446	1.2834037823477497e-7	0.0014427	0.4962096297789406	0.999956	NA	NA	NA	NA
XLOC-034609	0.1438601060863603	-9.13158e-08	0.0014427	0.8174371294558826	0.999956	NA	NA	NA	NA
XLOC-034610	1.9352832977440824	8.850928640122228e-8	0.00144269	0.836729	0.999956	NA	NA	NA	NA
XLOC-034612	0.21185000173128615	9.606620991713997e-8	0.0014427	0.7643166204192533	0.999956	NA	NA	NA	NA
XLOC-034615	0	NA	NA	NA	NA	NA	NA	NA	NA
XLOC-034616	1.2745886990834727	-1.09051e-07	0.00144269	0.8191170312906664	0.999956	NA	NA	NA	NA
XLOC-034617	9.714269453125604	3.0376493172413133e-7	0.00144269	0.6802522472557084	0.999956	NA	NA	NA	NA
XLOC-034618	8.386930131287475	-1.45036e-07	0.00144269	0.8196820990358453	0.999956	NA	NA	NA	NA
XLOC-034619	1.2031101147427912	1.3066024464369352e-7	0.00144269	0.5795336692877989	0.999956	NA	NA	NA	NA
XLOC-034620	2.7194721875193912	-2.2842e-08	0.00144269	0.9532982437296182	0.999956	NA	NA	NA	NA
XLOC-034621	0.1438601060863603	-9.13158e-08	0.0014427	0.8174371294558826	0.999956	NA	NA	NA	NA
XLOC-034622	0	NA	NA	NA	NA	NA	NA	NA	NA
XLOC-034623	0.4237000034625723	1.1500129987336386e-7	0.0014427	0.6376106285770782	0.999956	NA	NA	NA	NA
XLOC-034624	0	NA	NA	NA	NA	NA	NA	NA	NA
XLOC-034625	0	NA	NA	NA	NA	NA	NA	NA	NA
XLOC-034626	0	NA	NA	NA	NA	NA	NA	NA	NA
XLOC-034628	0	NA	NA	NA	NA	NA	NA	NA	NA
XLOC-034631	1.2344577808123791	9.081899110232463e-8	0.00144269	0.720447	0.999956	NA	NA	NA	NA
XLOC-034632	25.49916675687916	3.4759359721294427e-7	0.00144269	0.7320376503716592	0.999956	NA	NA	NA	NA
XLOC-034633	0.49957021390400674	-2.23868e-08	0.00144269	0.9316927468948312	0.999956	NA	NA	NA	NA
XLOC-034634	0.6355500051938585	1.2515074151739458e-7	0.0014427	0.5529836307189037	0.999956	NA	NA	NA	NA
XLOC-034635	9.04178	-5.64675e-08	0.00144269	0.917427	0.999956	NA	NA	NA	NA
XLOC-034636	7.187184389770836	4.15394972609793e-7	0.00144269	0.49450368774050835	0.999956	NA	NA	NA	NA
XLOC-034637	20.13079802877606	2.2051280504473066e-7	0.00144269	0.8078017840995955	0.999956	NA	NA	NA	NA
XLOC-034644	6.571350210229567	-1.4793e-07	0.00144269	0.8007426750181609	0.999956	NA	NA	NA	NA
XLOC-034645	14.11748044842788	5.144398654166898e-7	0.00144269	0.546766	0.999956	NA	NA	NA	NA
XLOC-034646	1.6907955401438737	2.6444964935935056e-7	0.00144269	0.7047353191651833	0.999956	NA	NA	NA	NA
XLOC-034647	2.7018207564548113	8.272720047755049e-8	0.00144269	0.8169654753033959	0.999956	NA	NA	NA	NA
XLOC-034648	1.6982887025460451	5.688504465398735e-8	0.00144269	0.6616722553821929	0.999956	NA	NA	NA	NA
XLOC-034649	4.57557	-2.12501e-07	0.00144269	0.6456825556298575	0.999956	NA	NA	NA	NA
XLOC-034650	9.851712927331238	-1.08858e-07	0.00144269	0.8798415288359684	0.999956	NA	NA	NA	NA
XLOC-034651	4.631035185904469	3.240397853081362e-7	0.00144269	0.49333314191526506	0.999956	NA	NA	NA	NA
XLOC-034652	0.6311583790931057	1.2194594240068518e-7	0.0014427	0.56064	0.999956	NA	NA	NA	NA
XLOC-034653	2.7766144363748024	3.892929419710286e-7	0.00144269	0.20297202444213383	0.999956	NA	NA	NA	NA
XLOC-034657	0.35571010781764645	1.701633792101618e-8	0.00144269	0.9647397836520495	0.999956	NA	NA	NA	NA
XLOC-034659	1.6581577842749513	1.8212514015750395e-7	0.00144269	0.5449775938055461	0.999956	NA	NA	NA	NA
XLOC-034665	0.2877202121727206	-1.06426e-07	0.0014427	0.717403	0.999956	NA	NA	NA	NA
XLOC-034667	2.8491695512369275	-5.63635e-08	0.00144269	0.8846163783467521	0.999956	NA	NA	NA	NA
XLOC-034668	10.754180899684973	-3.20049e-07	0.00144269	0.663926	0.999956	NA	NA	NA	NA
XLOC-034669	2.4766616721128543	-1.75815e-07	0.00144269	0.6123073744421554	0.999956	NA	NA	NA	NA
XLOC-034670	2.0390124855593488	6.411419783987864e-8	0.00144269	0.8258993018179447	0.999956	NA	NA	NA	NA
XLOC-034671	2.8589406675049984	-4.67491e-08	0.00144269	0.8984535723558412	0.999956	NA	NA	NA	NA
XLOC-034672	9.438607622572254	-1.21149e-07	0.00144269	0.8646052547123126	0.999956	NA	NA	NA	NA
XLOC-034673	0.5675601095489327	5.753130106909695e-8	0.00144269	0.8312717455397207	0.999956	NA	NA	NA	NA
XLOC-034674	1.132405835190784	-7.5169e-08	0.00144269	0.6386502204382367	0.999956	NA	NA	NA	NA
XLOC-034675	1.4228404312705858	3.64237700502135e-8	0.00144269	0.8963651374910951	0.999956	NA	NA	NA	NA
XLOC-034676	2.2242935997161375	-3.44361e-09	0.00144269	0.9878581634756098	0.999956	NA	NA	NA	NA
XLOC-034677	3.2115492390212266	-7.09091e-08	0.00144269	0.8677861434501466	0.999956	NA	NA	NA	NA
XLOC-034679	0.1438601060863603	-9.13158e-08	0.0014427	0.8174371294558826	0.999956	NA	NA	NA	NA
XLOC-034680	0	NA	NA	NA	NA	NA	NA	NA	NA
XLOC-034681	0.9467375686396585	1.2946431164290229e-7	0.0014427	0.47910421924638874	0.999956	NA	NA	NA	NA
XLOC-034682	0	NA	NA	NA	NA	NA	NA	NA	NA
XLOC-034683	1.2004	-4.36595e-08	0.00144269	0.8545203101838387	0.999956	NA	NA	NA	NA
XLOC-034684	0.21185000173128615	9.606620991713997e-8	0.0014427	0.7643166204192533	0.999956	NA	NA	NA	NA
XLOC-034687	0.49957021390400674	-2.23868e-08	0.00144269	0.9316927468948312	0.999956	NA	NA	NA	NA
XLOC-034688	0	NA	NA	NA	NA	NA	NA	NA	NA
XLOC-034691	4.1599640498545565	-1.05205e-07	0.00144269	0.8153575155362716	0.999956	NA	NA	NA	NA
XLOC-034692	0	NA	NA	NA	NA	NA	NA	NA	NA
XLOC-034693	2.4413095323368506	-3.20508e-07	0.00144269	0.2976495262253571	0.999956	NA	NA	NA	NA
XLOC-034694	562.559	3.364061528743305e-7	0.00144269	0.8365581522846643	0.999956	NA	NA	NA	NA
XLOC-034695	0.8879180775905755	-8.28784e-08	0.00144269	0.737461	0.999956	NA	NA	NA	NA
XLOC-034696	2.507622185788105	-1.5227e-07	0.00144269	0.8692332605935962	0.999956	NA	NA	NA	NA
XLOC-034697	6.372159301789879	-5.07155e-07	0.00144269	0.3633377055284619	0.999956	NA	NA	NA	NA
XLOC-034698	6.817525098862257	6.498239098610829e-7	0.00144269	0.2025605545689427	0.999956	NA	NA	NA	NA
XLOC-034702	1.4228404312705858	3.64237700502135e-8	0.00144269	0.8963651374910951	0.999956	NA	NA	NA	NA
XLOC-034703	0.1438601060863603	-9.13158e-08	0.0014427	0.8174371294558826	0.999956	NA	NA	NA	NA
XLOC-034704	0.2877202121727206	-1.06426e-07	0.0014427	0.717403	0.999956	NA	NA	NA	NA
XLOC-034705	0	NA	NA	NA	NA	NA	NA	NA	NA
XLOC-034706	0.4237000034625723	1.1500129987336386e-7	0.0014427	0.6376106285770782	0.999956	NA	NA	NA	NA
XLOC-034707	1.8544207495296667	-2.33547e-08	0.00144269	0.9366867519034598	0.999956	NA	NA	NA	NA
XLOC-034708	0	NA	NA	NA	NA	NA	NA	NA	NA
XLOC-034709	0.9232702173665791	2.5374604050351827e-8	0.00144269	0.8349929456734932	0.999956	NA	NA	NA	NA
XLOC-034710	7.491052383930912	-5.50461e-08	0.00144269	0.931669	0.999956	NA	NA	NA	NA
XLOC-034711	0.4237000034625723	1.1500129987336386e-7	0.0014427	0.6376106285770782	0.999956	NA	NA	NA	NA
XLOC-034713	6.081734594548887	4.2497474632433065e-7	0.00144269	0.41570639431152306	0.999956	NA	NA	NA	NA
XLOC-034714	0.35571010781764645	1.701633792101618e-8	0.00144269	0.9647397836520495	0.999956	NA	NA	NA	NA
XLOC-034715	1.0671303234529395	2.8082414418338498e-8	0.00144269	0.9085183392152287	0.999956	NA	NA	NA	NA
XLOC-034716	0.3883478636865688	-1.11376e-07	0.0014427	0.7041684813004112	0.999956	NA	NA	NA	NA
XLOC-034717	7.36359	-7.67678e-07	0.00144269	0.12043556830346167	0.999956	NA	NA	NA	NA
XLOC-034718	1.0644159395458583	-1.59138e-07	0.0014427	0.43095130818694466	0.999956	NA	NA	NA	NA
XLOC-034719	7.408289722759534	1.6815079112133378e-7	0.00144269	0.7940817350347331	0.999956	NA	NA	NA	NA
XLOC-034720	2.2491852450969634	3.061685434878076e-7	0.00144269	0.28652897654241016	0.999956	NA	NA	NA	NA
XLOC-034721	2.207416473440232	-2.24772e-07	0.00144269	0.496648	0.999956	NA	NA	NA	NA
XLOC-034722	1.520753698877353	-1.77292e-07	0.00144269	0.5073941892609068	0.999956	NA	NA	NA	NA
XLOC-034723	1.1650435910597063	-1.34515e-07	0.0014427	0.45444006644559665	0.999956	NA	NA	NA	NA
XLOC-034724	2.657298212082965	1.3978859813002957e-7	0.00144269	0.722749	0.999956	NA	NA	NA	NA
XLOC-034727	64.09528760373703	6.928201513897069e-7	0.00144269	0.5879253258227467	0.999956	NA	NA	NA	NA
XLOC-034734	4.924134888244509	2.4202955376514013e-7	0.00144269	0.5720710667135258	0.999956	NA	NA	NA	NA
XLOC-034741	4.409667015991037	-7.77327e-08	0.00144269	0.8645977023404738	0.999956	NA	NA	NA	NA
XLOC-034742	5.053097335981404	-1.03329e-07	0.00144269	0.828817	0.999956	NA	NA	NA	NA
XLOC-034743	6.248327135927687	1.1536357887165898e-7	0.00144269	0.8287799862948318	0.999956	NA	NA	NA	NA
XLOC-034744	8.225155757211798	-5.65032e-07	0.00144269	0.29130432924650335	0.999956	NA	NA	NA	NA
XLOC-034745	6.772654790904107	1.6376723491175012e-7	0.00144269	0.7748610808122383	0.999956	NA	NA	NA	NA
XLOC-034746	50.47689325845201	-2.93298e-07	0.00144269	0.7571366893368927	0.999956	NA	NA	NA	NA
XLOC-034747	2.739624443213161	-1.74891e-07	0.00144269	0.38364390458651276	0.999956	NA	NA	NA	NA
XLOC-034748	7.179477668090774	5.591199408045761e-8	0.00144269	0.9298821161302077	0.999956	NA	NA	NA	NA
XLOC-034749	32.6895	-1.8637e-07	0.00144269	0.8022513176551683	0.999956	NA	NA	NA	NA
XLOC-034752	25.198360332859057	1.0198626031649505e-7	0.00144269	0.9126030552561154	0.999956	NA	NA	NA	NA
XLOC-034753	2.6311164769028044	-1.42989e-07	0.00144269	0.7031208062429339	0.999956	NA	NA	NA	NA
XLOC-034755	0.4315803182590809	-1.18147e-07	0.0014427	0.6466716852378516	0.999956	NA	NA	NA	NA
XLOC-034759	0	NA	NA	NA	NA	NA	NA	NA	NA
XLOC-034760	0	NA	NA	NA	NA	NA	NA	NA	NA
XLOC-034761	0	NA	NA	NA	NA	NA	NA	NA	NA
XLOC-034762	0.9467375686396585	1.2946431164290229e-7	0.0014427	0.47910421924638874	0.999956	NA	NA	NA	NA
XLOC-034773	0	NA	NA	NA	NA	NA	NA	NA	NA
XLOC-034774	0	NA	NA	NA	NA	NA	NA	NA	NA
XLOC-034775	0	NA	NA	NA	NA	NA	NA	NA	NA
XLOC-034796	0	NA	NA	NA	NA	NA	NA	NA	NA
XLOC-034797	0	NA	NA	NA	NA	NA	NA	NA	NA
XLOC-034798	0.64343	-4.50118e-08	0.00144269	0.8564425680954031	0.999956	NA	NA	NA	NA
XLOC-034799	3.4730877160137865	-3.96323e-07	0.00144269	0.2790989752945874	0.999956	NA	NA	NA	NA
XLOC-034800	1.3768935927909924	-1.26319e-07	0.00144269	0.5904711366090105	0.999956	NA	NA	NA	NA
XLOC-034801	0	NA	NA	NA	NA	NA	NA	NA	NA
XLOC-034802	0.21185000173128615	9.606620991713997e-8	0.0014427	0.7643166204192533	0.999956	NA	NA	NA	NA
XLOC-034804	3.7662366960006697	-4.90724e-08	0.00144269	0.9082852448242068	0.999956	NA	NA	NA	NA
XLOC-034805	0.21185000173128615	9.606620991713997e-8	0.0014427	0.7643166204192533	0.999956	NA	NA	NA	NA
XLOC-034806	3.842106906442104	-1.21263e-07	0.00144269	0.7815552408130022	0.999956	NA	NA	NA	NA
XLOC-034807	40.5694	-7.52535e-07	0.00144269	0.5157073215860863	0.999956	NA	NA	NA	NA
XLOC-034808	0	NA	NA	NA	NA	NA	NA	NA	NA
XLOC-034809	0.7794101112802188	7.885202517012598e-8	0.00144269	0.7384103170320573	0.999956	NA	NA	NA	NA
XLOC-034814	0.1438601060863603	-9.13158e-08	0.0014427	0.8174371294558826	0.999956	NA	NA	NA	NA
XLOC-034815	0	NA	NA	NA	NA	NA	NA	NA	NA
XLOC-034816	6.5022930955485965	-2.57046e-08	0.00144269	0.7071556711791176	0.999956	NA	NA	NA	NA
XLOC-034817	0.5675601095489327	5.753130106909695e-8	0.00144269	0.8312717455397207	0.999956	NA	NA	NA	NA
XLOC-034820	104.0100488695397	3.167272135333626e-7	0.00144269	0.7996167461124668	0.999956	NA	NA	NA	NA
XLOC-034821	0	NA	NA	NA	NA	NA	NA	NA	NA
XLOC-034822	3.0496505494759494	2.1663120491097525e-7	0.00144269	0.5794460629935371	0.999956	NA	NA	NA	NA
XLOC-034823	0.8552803217216531	-3.1326e-09	0.00144269	0.9893682845007157	0.999956	NA	NA	NA	NA
XLOC-034824	5.413149792252959	-5.19657e-07	0.00144269	0.2912767523241621	0.999956	NA	NA	NA	NA
XLOC-034825	0	NA	NA	NA	NA	NA	NA	NA	NA
XLOC-034826	28.757600843446287	-9.55232e-07	0.00144269	0.36170842787757823	0.999956	NA	NA	NA	NA
XLOC-034827	13.836777002454705	-3.95043e-07	0.00144269	0.6397101550590107	0.999956	NA	NA	NA	NA
XLOC-034828	0	NA	NA	NA	NA	NA	NA	NA	NA
XLOC-034829	0.1438601060863603	-9.13158e-08	0.0014427	0.8174371294558826	0.999956	NA	NA	NA	NA
XLOC-034830	0	NA	NA	NA	NA	NA	NA	NA	NA
XLOC-034834	0.2877202121727206	-1.06426e-07	0.0014427	0.717403	0.999956	NA	NA	NA	NA
XLOC-034835	0.35571010781764645	1.701633792101618e-8	0.00144269	0.9647397836520495	0.999956	NA	NA	NA	NA
XLOC-034840	0.1438601060863603	-9.13158e-08	0.0014427	0.8174371294558826	0.999956	NA	NA	NA	NA
XLOC-034846	4.335821811329577	4.067414375991073e-7	0.00144269	0.39317231755033993	0.999956	NA	NA	NA	NA
XLOC-034853	0	NA	NA	NA	NA	NA	NA	NA	NA
XLOC-034854	0	NA	NA	NA	NA	NA	NA	NA	NA
XLOC-034855	0	NA	NA	NA	NA	NA	NA	NA	NA
XLOC-034856	0	NA	NA	NA	NA	NA	NA	NA	NA
XLOC-034857	0.49957021390400674	-2.23868e-08	0.00144269	0.9316927468948312	0.999956	NA	NA	NA	NA
XLOC-034858	8.434212020066525	-9.99977e-07	0.00144269	0.078841	0.999956	NA	NA	NA	NA
XLOC-034859	0	NA	NA	NA	NA	NA	NA	NA	NA
XLOC-034862	0.21185000173128615	9.606620991713997e-8	0.0014427	0.7643166204192533	0.999956	NA	NA	NA	NA
XLOC-034867	4.678872825855625	6.779978130549341e-7	0.0014427	0.0616988	0.999956	NA	NA	NA	NA
XLOC-034868	2.0741510660574614	-1.07294e-07	0.00144269	0.7239043604773039	0.999956	NA	NA	NA	NA
XLOC-034869	6.491911956122898	-2.87484e-08	0.00144269	0.959755	0.999956	NA	NA	NA	NA
XLOC-034870	1.9581499373449334	-1.11531e-07	0.00144269	0.9631696460387845	0.999956	NA	NA	NA	NA
XLOC-034871	1.7184409582398152	-1.00975e-07	0.00144269	0.6585087793996212	0.999956	NA	NA	NA	NA
XLOC-034872	1.5221779929850996	4.5104907323888603e-8	0.00144269	0.8716223170905713	0.999956	NA	NA	NA	NA
XLOC-034873	1.9118159464710027	-1.75772e-08	0.00144269	0.9338772240293374	0.999956	NA	NA	NA	NA
XLOC-034874	2.1519120779704584	-8.35709e-08	0.00144269	0.8312522675271622	0.999956	NA	NA	NA	NA
XLOC-034879	0	NA	NA	NA	NA	NA	NA	NA	NA
XLOC-034884	102.61063898582064	-5.04748e-07	0.00144269	0.7265309141111325	0.999956	NA	NA	NA	NA
XLOC-034885	40.64345938874032	4.399668203509838e-7	0.00144269	0.7090466706766501	0.999956	NA	NA	NA	NA
XLOC-034888	0	NA	NA	NA	NA	NA	NA	NA	NA
XLOC-034894	4.727524159403489	-6.36983e-08	0.00144269	0.8968385798444379	0.999956	NA	NA	NA	NA
XLOC-034897	0	NA	NA	NA	NA	NA	NA	NA	NA
XLOC-034899	0.1438601060863603	-9.13158e-08	0.0014427	0.8174371294558826	0.999956	NA	NA	NA	NA
XLOC-034900	16.047121419079907	-9.30494e-08	0.00144269	0.9150820009596511	0.999956	NA	NA	NA	NA
XLOC-034906	0	NA	NA	NA	NA	NA	NA	NA	NA
XLOC-034910	4.674907740957243	-2.57783e-07	0.00144269	0.6196618830537104	0.999956	NA	NA	NA	NA
XLOC-034911	3.143559343376301	-1.35977e-07	0.00144269	0.7461699729185167	0.999956	NA	NA	NA	NA
XLOC-034912	0.6712892973641993	6.811331966982953e-8	0.00144269	0.785254	0.999956	NA	NA	NA	NA
XLOC-034913	4.552837743950291	6.271797268201839e-8	0.00144269	0.8942831197808186	0.999956	NA	NA	NA	NA
XLOC-034914	19.37153460149752	9.594335959690979e-8	0.00144269	0.8953391139210258	0.999956	NA	NA	NA	NA
XLOC-034915	4.1229346678848815	-2.75762e-08	0.00144269	0.9270366625122004	0.999956	NA	NA	NA	NA
XLOC-034920	0	NA	NA	NA	NA	NA	NA	NA	NA
XLOC-034921	0	NA	NA	NA	NA	NA	NA	NA	NA
XLOC-034922	0	NA	NA	NA	NA	NA	NA	NA	NA
XLOC-034926	0.2877202121727206	-1.06426e-07	0.0014427	0.717403	0.999956	NA	NA	NA	NA
XLOC-034945	0	NA	NA	NA	NA	NA	NA	NA	NA
XLOC-034952	0.600198	-2.49366e-08	0.00144269	0.9176677584713904	0.999956	NA	NA	NA	NA
XLOC-034954	1.2623167581862114	1.4680259795040965e-7	0.0014427	0.4047001748676838	0.999956	NA	NA	NA	NA
XLOC-034956	1.0949893008267717	1.4384672046748825e-7	0.00144269	0.5823642018922537	0.999956	NA	NA	NA	NA
XLOC-034957	0.7794101112802188	7.885202517012598e-8	0.00144269	0.7384103170320573	0.999956	NA	NA	NA	NA
XLOC-034958	4.051242524266309	-2.75937e-07	0.00144269	0.526686	0.999956	NA	NA	NA	NA
XLOC-034959	11.97426237885064	-5.56045e-07	0.00144269	0.4755240304127874	0.999956	NA	NA	NA	NA
XLOC-034960	3.684937717745073	-3.50481e-07	0.00144269	0.3709547962528454	0.999956	NA	NA	NA	NA
XLOC-034961	0	NA	NA	NA	NA	NA	NA	NA	NA
XLOC-034962	7.260474420613602	3.127925218963977e-7	0.00144269	0.5773310025295704	0.999956	NA	NA	NA	NA
XLOC-034963	5.343531932061206	8.825381438982674e-8	0.00144269	0.9795833389205468	0.999956	NA	NA	NA	NA
XLOC-034964	3.357349424225993	4.10539070005522e-7	0.00144269	0.23244339254753477	0.999956	NA	NA	NA	NA
XLOC-034965	11.844227140385609	2.696637042607695e-9	0.00144269	0.9986805741154492	0.999956	NA	NA	NA	NA
XLOC-034966	1.2789803251842256	-4.01013e-08	0.00144269	0.8239350013378407	0.999956	NA	NA	NA	NA
XLOC-034967	0.9311505321630877	-7.70262e-08	0.00144269	0.7332395432429487	0.999956	NA	NA	NA	NA
XLOC-034968	4.866004775322532	-9.38859e-08	0.00144269	0.8696850264626026	0.999956	NA	NA	NA	NA
XLOC-034969	1.238849406913132	1.1403117987663341e-7	0.00144269	0.6848009196292565	0.999956	NA	NA	NA	NA
XLOC-034970	11.944854791899457	-4.30511e-09	0.00144269	0.9895527844747701	0.999956	NA	NA	NA	NA
XLOC-034971	4.572002135577495	-8.59552e-08	0.00144269	0.7577621680323974	0.999956	NA	NA	NA	NA
XLOC-034972	0.4315803182590809	-1.18147e-07	0.0014427	0.6466716852378516	0.999956	NA	NA	NA	NA
XLOC-034973	1.2031101147427912	1.3066024464369352e-7	0.00144269	0.5795336692877989	0.999956	NA	NA	NA	NA
XLOC-034974	1.2109904295392997	1.2937628578484186e-7	0.00144269	0.9803087572019333	0.999956	NA	NA	NA	NA
XLOC-034975	1.2789803251842256	-4.01013e-08	0.00144269	0.8239350013378407	0.999956	NA	NA	NA	NA
XLOC-034976	1.914530330378084	1.402444677525752e-7	0.00144269	0.6285513380580425	0.999956	NA	NA	NA	NA
XLOC-034981	0.1438601060863603	-9.13158e-08	0.0014427	0.8174371294558826	0.999956	NA	NA	NA	NA
XLOC-034983	1.3521361517185788	-2.00986e-07	0.0014427	0.33602037018606157	0.999956	NA	NA	NA	NA
XLOC-034985	6.795819916444417	2.9863007328327923e-7	0.00144269	0.5964112926474205	0.999956	NA	NA	NA	NA
XLOC-034986	2.2860010677887477	-6.753e-08	0.00144269	0.8088505983768124	0.999956	NA	NA	NA	NA
XLOC-034987	2.278120752992239	-6.60484e-09	0.00144269	0.9271218194543361	0.999956	NA	NA	NA	NA
XLOC-034988	20.003939364435205	-2.86022e-07	0.00144269	0.7674830119645372	0.999956	NA	NA	NA	NA
XLOC-034989	2.5198941266853665	-1.93427e-07	0.00144269	0.5890204320501167	0.999956	NA	NA	NA	NA
XLOC-034990	1.3442558369220703	-7.72697e-08	0.00144269	0.7794908138101864	0.999956	NA	NA	NA	NA
XLOC-034991	0	NA	NA	NA	NA	NA	NA	NA	NA
XLOC-034992	1.059250008656431	1.3173505824018943e-7	0.0014427	0.4543350678372278	0.999956	NA	NA	NA	NA
XLOC-034993	0	NA	NA	NA	NA	NA	NA	NA	NA
XLOC-034994	0.35571010781764645	1.701633792101618e-8	0.00144269	0.9647397836520495	0.999956	NA	NA	NA	NA
XLOC-034995	0.4315803182590809	-1.18147e-07	0.0014427	0.6466716852378516	0.999956	NA	NA	NA	NA
XLOC-034996	0	NA	NA	NA	NA	NA	NA	NA	NA
XLOC-034997	0	NA	NA	NA	NA	NA	NA	NA	NA
XLOC-035001	4.5493490552545355	2.4081370050086003e-7	0.00144269	0.636647	0.999956	NA	NA	NA	NA
XLOC-035003	2.2491852450969634	3.061685434878076e-7	0.00144269	0.28652897654241016	0.999956	NA	NA	NA	NA
XLOC-035004	17.572316021704857	9.397094875135741e-8	0.00144269	0.9190041716562087	0.999956	NA	NA	NA	NA
XLOC-035005	0.8552803217216531	-3.1326e-09	0.00144269	0.9893682845007157	0.999956	NA	NA	NA	NA
XLOC-035006	0.49957021390400674	-2.23868e-08	0.00144269	0.9316927468948312	0.999956	NA	NA	NA	NA
XLOC-035007	0.4315803182590809	-1.18147e-07	0.0014427	0.6466716852378516	0.999956	NA	NA	NA	NA
XLOC-035008	4.938734060654514	5.114991982169699e-7	0.00144269	0.25968717818229364	0.999956	NA	NA	NA	NA
XLOC-035009	2.1811953494520377	2.3659450918147358e-7	0.00144269	0.4645238401333601	0.999956	NA	NA	NA	NA
XLOC-035012	0.35571010781764645	1.701633792101618e-8	0.00144269	0.9647397836520495	0.999956	NA	NA	NA	NA
XLOC-035013	10.895589458788988	1.6008461056363344e-7	0.00144269	0.8373133557582055	0.999956	NA	NA	NA	NA
XLOC-035014	1.0671303234529395	2.8082414418338498e-8	0.00144269	0.9085183392152287	0.999956	NA	NA	NA	NA
XLOC-035015	0.5675601095489327	5.753130106909695e-8	0.00144269	0.8312717455397207	0.999956	NA	NA	NA	NA
XLOC-035016	0	NA	NA	NA	NA	NA	NA	NA	NA
XLOC-035017	0	NA	NA	NA	NA	NA	NA	NA	NA
XLOC-035018	1.2031101147427912	1.3066024464369352e-7	0.00144269	0.5795336692877989	0.999956	NA	NA	NA	NA
XLOC-035019	0	NA	NA	NA	NA	NA	NA	NA	NA
XLOC-035020	1.2031101147427912	1.3066024464369352e-7	0.00144269	0.5795336692877989	0.999956	NA	NA	NA	NA
XLOC-035021	0.7114202156352929	2.167255690002089e-8	0.00144269	0.9344212706966978	0.999956	NA	NA	NA	NA
XLOC-035022	0.9232702173665791	2.5374604050351827e-8	0.00144269	0.8349929456734932	0.999956	NA	NA	NA	NA
XLOC-035023	0.1438601060863603	-9.13158e-08	0.0014427	0.8174371294558826	0.999956	NA	NA	NA	NA
XLOC-035024	0.8631606365181618	-1.29284e-07	0.0014427	0.5068056651098342	0.999956	NA	NA	NA	NA
XLOC-035028	7.514867498790294	4.2905338619379097e-7	0.00144269	0.4008760898581609	0.999956	NA	NA	NA	NA
XLOC-035029	0	NA	NA	NA	NA	NA	NA	NA	NA
XLOC-035030	0	NA	NA	NA	NA	NA	NA	NA	NA
XLOC-035031	0	NA	NA	NA	NA	NA	NA	NA	NA
XLOC-035032	0.35571010781764645	1.701633792101618e-8	0.00144269	0.9647397836520495	0.999956	NA	NA	NA	NA
XLOC-035033	1.0671303234529395	2.8082414418338498e-8	0.00144269	0.9085183392152287	0.999956	NA	NA	NA	NA
XLOC-035034	0	NA	NA	NA	NA	NA	NA	NA	NA
XLOC-035035	0.2877202121727206	-1.06426e-07	0.0014427	0.717403	0.999956	NA	NA	NA	NA
XLOC-035036	1.2762659412771444	-1.43399e-07	0.00144269	0.5785960682106477	0.999956	NA	NA	NA	NA
XLOC-035037	33.12244740647943	-6.01994e-09	0.00144269	0.991649	0.999956	NA	NA	NA	NA
XLOC-035038	40.81048778280689	-6.58765e-07	0.00144269	0.5918056655639768	0.999956	NA	NA	NA	NA
XLOC-035041	0.9311505321630877	-7.70262e-08	0.00144269	0.7332395432429487	0.999956	NA	NA	NA	NA
XLOC-035047	0	NA	NA	NA	NA	NA	NA	NA	NA
XLOC-035054	0	NA	NA	NA	NA	NA	NA	NA	NA
XLOC-035055	0	NA	NA	NA	NA	NA	NA	NA	NA
XLOC-035059	0	NA	NA	NA	NA	NA	NA	NA	NA
XLOC-035060	0.4237000034625723	1.1500129987336386e-7	0.0014427	0.6376106285770782	0.999956	NA	NA	NA	NA
XLOC-035062	4.884866941216967	-3.01305e-07	0.00144269	0.4953743572316887	0.999956	NA	NA	NA	NA
XLOC-035063	10.886339699223667	1.948035292637031e-7	0.00144269	0.7966981234209038	0.999956	NA	NA	NA	NA
XLOC-035064	1.8465404347331582	9.59370384710046e-8	0.00144269	0.7594937066527431	0.999956	NA	NA	NA	NA
XLOC-035065	5.2152588624514165	2.2741414817934674e-7	0.00144269	0.6532257855708847	0.999956	NA	NA	NA	NA
XLOC-035066	0.49957021390400674	-2.23868e-08	0.00144269	0.9316927468948312	0.999956	NA	NA	NA	NA
XLOC-035070	2.105325139010603	2.762215150180348e-7	0.0014427	0.1813437905545524	0.999956	NA	NA	NA	NA
XLOC-035071	3.625090973821391	1.1452556579351199e-7	0.00144269	0.7694621078992621	0.999956	NA	NA	NA	NA
XLOC-035072	1.3783178868987394	6.93725157009947e-8	0.00144269	0.7980836826866751	0.999956	NA	NA	NA	NA
XLOC-035073	2.3300871821194127	-2.44225e-07	0.0014427	0.21417326170086678	0.999956	NA	NA	NA	NA
XLOC-035074	7.231444097217948	-2.41782e-07	0.00144269	0.655527	0.999956	NA	NA	NA	NA
XLOC-035080	6.724514925220182	-1.00479e-07	0.00144269	0.8681748692180935	0.999956	NA	NA	NA	NA
XLOC-035083	6.242258267633262	2.7084480534964315e-7	0.00144269	0.6107273122806067	0.999956	NA	NA	NA	NA
XLOC-035090	3.608427406823376	2.803511160911506e-7	0.00144269	0.5141977029376914	0.999956	NA	NA	NA	NA
XLOC-035091	0.7872904260767273	-6.07461e-08	0.00144269	0.7915860175389647	0.999956	NA	NA	NA	NA
XLOC-035093	13.509779531769045	-5.04628e-07	0.00144269	0.5195458324023493	0.999956	NA	NA	NA	NA
XLOC-035094	4.359978540729763	2.4442972479850175e-7	0.00144269	0.6036680029329697	0.999956	NA	NA	NA	NA
XLOC-035096	5.002758871401058	-3.50804e-07	0.00144269	0.5102003386470668	0.999956	NA	NA	NA	NA
XLOC-035099	9.134824555073749	1.9989999884531676e-7	0.00144269	0.7661969580668536	0.999956	NA	NA	NA	NA
XLOC-035100	6.132663881962651	-2.20282e-07	0.00144269	0.6500897201502298	0.999956	NA	NA	NA	NA
XLOC-035101	0.8120478671491411	1.0121898148039383e-8	0.00144269	0.9485909425765524	0.999956	NA	NA	NA	NA
XLOC-035102	0.5322079697729292	-1.20012e-07	0.0014427	0.6157061237580541	0.999956	NA	NA	NA	NA
XLOC-035103	2.3001638101575717	-8.36718e-08	0.00144269	0.8102394144335177	0.999956	NA	NA	NA	NA
XLOC-035107	2.162119624279711	1.5879380707459957e-7	0.00144269	0.6483984257267654	0.999956	NA	NA	NA	NA
XLOC-035108	0	NA	NA	NA	NA	NA	NA	NA	NA
XLOC-035109	1.2082760456322186	-1.8039e-07	0.0014427	0.3801360426992109	0.999956	NA	NA	NA	NA
XLOC-035110	0	NA	NA	NA	NA	NA	NA	NA	NA
XLOC-035111	1.944453702339925	-7.22216e-08	0.00144269	0.7639764556997614	0.999956	NA	NA	NA	NA
XLOC-035113	0.5754404243454412	-1.23273e-07	0.0014427	0.58703	0.999956	NA	NA	NA	NA
XLOC-035115	1.6240957342982822	6.6487072502946085e-9	0.00144269	0.9525479860810367	0.999956	NA	NA	NA	NA
XLOC-035116	0.2877202121727206	-1.06426e-07	0.0014427	0.717403	0.999956	NA	NA	NA	NA
XLOC-035117	42.96010545822094	1.1510664651634057e-8	0.00144269	0.9822319805053987	0.999956	NA	NA	NA	NA
XLOC-035118	6.962333102853738	-1.13672e-07	0.00144269	0.8528343634582898	0.999956	NA	NA	NA	NA
XLOC-035122	1.5313483975809428	-1.09878e-07	0.00144269	0.6943129059264139	0.999956	NA	NA	NA	NA
XLOC-035123	4.70884	-2.84587e-07	0.00144269	0.5357921233915756	0.999956	NA	NA	NA	NA
XLOC-035124	0.4315803182590809	-1.18147e-07	0.0014427	0.6466716852378516	0.999956	NA	NA	NA	NA
XLOC-035128	0.35571010781764645	1.701633792101618e-8	0.00144269	0.9647397836520495	0.999956	NA	NA	NA	NA
XLOC-035129	0.4237000034625723	1.1500129987336386e-7	0.0014427	0.6376106285770782	0.999956	NA	NA	NA	NA
XLOC-035137	0.7794101112802188	7.885202517012598e-8	0.00144269	0.7384103170320573	0.999956	NA	NA	NA	NA
XLOC-035138	0	NA	NA	NA	NA	NA	NA	NA	NA
XLOC-035139	0.21185000173128615	9.606620991713997e-8	0.0014427	0.7643166204192533	0.999956	NA	NA	NA	NA
XLOC-035140	0.2877202121727206	-1.06426e-07	0.0014427	0.717403	0.999956	NA	NA	NA	NA
XLOC-035141	0	NA	NA	NA	NA	NA	NA	NA	NA
XLOC-035142	0.6355500051938585	1.2515074151739458e-7	0.0014427	0.5529836307189037	0.999956	NA	NA	NA	NA
XLOC-035143	0	NA	NA	NA	NA	NA	NA	NA	NA
XLOC-035144	1.7618869720902182	1.9140037262068487e-7	0.00144269	0.522397	0.999956	NA	NA	NA	NA
XLOC-035145	0.4315803182590809	-1.18147e-07	0.0014427	0.6466716852378516	0.999956	NA	NA	NA	NA
XLOC-035146	0	NA	NA	NA	NA	NA	NA	NA	NA
XLOC-035147	0	NA	NA	NA	NA	NA	NA	NA	NA
XLOC-035148	0.7750184851794659	7.625906532750721e-8	0.00144269	0.746963	0.999956	NA	NA	NA	NA
XLOC-035150	0	NA	NA	NA	NA	NA	NA	NA	NA
XLOC-035152	4.973436211111445	1.24580193147406e-7	0.00144269	0.8173817175777189	0.999956	NA	NA	NA	NA
XLOC-035153	0.21185000173128615	9.606620991713997e-8	0.0014427	0.7643166204192533	0.999956	NA	NA	NA	NA
XLOC-035156	4.083880280135231	-3.46101e-07	0.00144269	0.41481761395521344	0.999956	NA	NA	NA	NA
XLOC-035159	5.29319	-1.78681e-07	0.00144269	0.7489710023832981	0.999956	NA	NA	NA	NA
XLOC-035163	11.493594297002513	1.495851850215564e-8	0.00144269	0.98847	0.999956	NA	NA	NA	NA
XLOC-035164	8.398348412426582	-4.41812e-08	0.00144269	0.9452449564698943	0.999956	NA	NA	NA	NA
XLOC-035165	2.989540968627532	4.5754618311976177e-8	0.00144269	0.9047509754351054	0.999956	NA	NA	NA	NA
XLOC-035166	2.373319636691925	-3.29515e-07	0.0014427	0.1533708616393481	0.999956	NA	NA	NA	NA
XLOC-035167	1.978128599922257	2.6131294153423753e-7	0.00144269	0.45415710172018975	0.999956	NA	NA	NA	NA
XLOC-035168	5.397309807690464	-3.42889e-07	0.00144269	0.5254255445395095	0.999956	NA	NA	NA	NA
XLOC-035169	0	NA	NA	NA	NA	NA	NA	NA	NA
XLOC-035170	0	NA	NA	NA	NA	NA	NA	NA	NA
XLOC-035174	6.049523379882336	-2.76224e-07	0.00144269	0.5808786886566377	0.999956	NA	NA	NA	NA
XLOC-035177	4.0791015016401415	-2.20608e-07	0.00144269	0.6514423604381806	0.999956	NA	NA	NA	NA
XLOC-035183	0.4237000034625723	1.1500129987336386e-7	0.0014427	0.6376106285770782	0.999956	NA	NA	NA	NA
XLOC-035184	0.7114202156352929	2.167255690002089e-8	0.00144269	0.9344212706966978	0.999956	NA	NA	NA	NA
XLOC-035185	0.21185000173128615	9.606620991713997e-8	0.0014427	0.7643166204192533	0.999956	NA	NA	NA	NA
XLOC-035188	0.49957021390400674	-2.23868e-08	0.00144269	0.9316927468948312	0.999956	NA	NA	NA	NA
XLOC-035189	2.16418	-2.15011e-07	0.00144269	0.51355	0.999956	NA	NA	NA	NA
XLOC-035191	28.84122763056804	-3.22077e-06	0.0014427	0.531076	0.999956	NA	NA	NA	NA
XLOC-035192	13.724393195054255	3.679143768597122e-8	0.00144269	0.9694696930565384	0.999956	NA	NA	NA	NA
XLOC-035193	136.41861064979747	-1.34583e-07	0.00144269	0.9285436268323435	0.999956	NA	NA	NA	NA
XLOC-035195	4.974512741632888	-2.08278e-07	0.00144269	0.6651355365503492	0.999956	NA	NA	NA	NA
XLOC-035196	1.6425707477983806	-6.4374e-08	0.00144269	0.8523651195042151	0.999956	NA	NA	NA	NA
XLOC-035200	1.3548505356256602	-2.71711e-08	0.00144269	0.9577309673978874	0.999956	NA	NA	NA	NA
XLOC-035201	1.0671303234529395	2.8082414418338498e-8	0.00144269	0.9085183392152287	0.999956	NA	NA	NA	NA
XLOC-035202	1.2031101147427912	1.3066024464369352e-7	0.00144269	0.5795336692877989	0.999956	NA	NA	NA	NA
XLOC-035203	0.49957021390400674	-2.23868e-08	0.00144269	0.9316927468948312	0.999956	NA	NA	NA	NA
XLOC-035204	0	NA	NA	NA	NA	NA	NA	NA	NA
XLOC-035205	0.1438601060863603	-9.13158e-08	0.0014427	0.8174371294558826	0.999956	NA	NA	NA	NA
XLOC-035206	0	NA	NA	NA	NA	NA	NA	NA	NA
XLOC-035207	3.607777417504304	-2.52707e-07	0.00144269	0.5347651789989216	0.999956	NA	NA	NA	NA
XLOC-035208	0	NA	NA	NA	NA	NA	NA	NA	NA
XLOC-035209	0	NA	NA	NA	NA	NA	NA	NA	NA
XLOC-035210	0	NA	NA	NA	NA	NA	NA	NA	NA
XLOC-035211	0	NA	NA	NA	NA	NA	NA	NA	NA
XLOC-035212	0.7794101112802188	7.885202517012598e-8	0.00144269	0.7384103170320573	0.999956	NA	NA	NA	NA
XLOC-035213	0.21185000173128615	9.606620991713997e-8	0.0014427	0.7643166204192533	0.999956	NA	NA	NA	NA
XLOC-035215	1.4105684903733244	2.0772341974776767e-7	0.00144269	0.46967775155213065	0.999956	NA	NA	NA	NA
XLOC-035216	0.2877202121727206	-1.06426e-07	0.0014427	0.717403	0.999956	NA	NA	NA	NA
XLOC-035217	1.4908303269155119	8.646114848717705e-8	0.00144269	0.7507639562375233	0.999956	NA	NA	NA	NA
XLOC-035218	0	NA	NA	NA	NA	NA	NA	NA	NA
XLOC-035219	0.2877202121727206	-1.06426e-07	0.0014427	0.717403	0.999956	NA	NA	NA	NA
XLOC-035220	0.5675601095489327	5.753130106909695e-8	0.00144269	0.8312717455397207	0.999956	NA	NA	NA	NA
XLOC-035221	0.4237000034625723	1.1500129987336386e-7	0.0014427	0.6376106285770782	0.999956	NA	NA	NA	NA
XLOC-035222	1.8465404347331582	9.59370384710046e-8	0.00144269	0.7594937066527431	0.999956	NA	NA	NA	NA
XLOC-035223	2.497851069520034	-5.72179e-08	0.00144269	0.8814486703543516	0.999956	NA	NA	NA	NA
XLOC-035224	0.7114202156352929	2.167255690002089e-8	0.00144269	0.9344212706966978	0.999956	NA	NA	NA	NA
XLOC-035225	0.4315803182590809	-1.18147e-07	0.0014427	0.6466716852378516	0.999956	NA	NA	NA	NA
XLOC-035226	1.4307207460670943	-8.408e-08	0.00144269	0.7479856046633887	0.999956	NA	NA	NA	NA
XLOC-035227	0.6355500051938585	1.2515074151739458e-7	0.0014427	0.5529836307189037	0.999956	NA	NA	NA	NA
XLOC-035228	0.1438601060863603	-9.13158e-08	0.0014427	0.8174371294558826	0.999956	NA	NA	NA	NA
XLOC-035229	0.9205558334594979	-1.3689e-07	0.0014427	0.4903387844783395	0.999956	NA	NA	NA	NA
XLOC-035230	5.9633213076620475	2.379174199806055e-7	0.00144269	0.5932818638040064	0.999956	NA	NA	NA	NA
XLOC-035231	1.5887435945222785	-9.29248e-08	0.00144269	0.7202327051998494	0.999956	NA	NA	NA	NA
XLOC-035232	0.4237000034625723	1.1500129987336386e-7	0.0014427	0.6376106285770782	0.999956	NA	NA	NA	NA
XLOC-035233	2.2860010677887477	-6.753e-08	0.00144269	0.8088505983768124	0.999956	NA	NA	NA	NA
XLOC-035234	0.64343	-4.50118e-08	0.00144269	0.8564425680954031	0.999956	NA	NA	NA	NA
XLOC-035235	6.5686851039693295	2.9208101583799703e-8	0.00144269	0.9593765873946652	0.999956	NA	NA	NA	NA
XLOC-035236	1.0671303234529395	2.8082414418338498e-8	0.00144269	0.9085183392152287	0.999956	NA	NA	NA	NA
XLOC-035237	0.1438601060863603	-9.13158e-08	0.0014427	0.8174371294558826	0.999956	NA	NA	NA	NA
XLOC-035238	1.0671303234529395	2.8082414418338498e-8	0.00144269	0.9085183392152287	0.999956	NA	NA	NA	NA
XLOC-035239	1.8098982051578203	4.211661139526599e-9	0.00144269	0.9902423534323735	0.999956	NA	NA	NA	NA
XLOC-035244	10.322387022148002	-5.48133e-07	0.00144269	0.43161722980747175	0.999956	NA	NA	NA	NA
XLOC-035245	1.7785505390882324	4.4149848303590207e-8	0.00144269	0.8861368950835058	0.999956	NA	NA	NA	NA
XLOC-035246	0.1438601060863603	-9.13158e-08	0.0014427	0.8174371294558826	0.999956	NA	NA	NA	NA
XLOC-035247	0.5675601095489327	5.753130106909695e-8	0.00144269	0.8312717455397207	0.999956	NA	NA	NA	NA
XLOC-035248	2.3539909634336738	-3.20682e-08	0.00144269	0.9209479354971117	0.999956	NA	NA	NA	NA
XLOC-035249	1.2344577808123791	9.081899110232463e-8	0.00144269	0.720447	0.999956	NA	NA	NA	NA
XLOC-035250	3.925857431680047	-3.23283e-07	0.00144269	0.43731882881451123	0.999956	NA	NA	NA	NA
XLOC-035251	0	NA	NA	NA	NA	NA	NA	NA	NA
XLOC-035252	0.5675601095489327	5.753130106909695e-8	0.00144269	0.8312717455397207	0.999956	NA	NA	NA	NA
XLOC-035253	5.509435095312899	-1.04057e-07	0.00144269	0.8341772741613723	0.999956	NA	NA	NA	NA
XLOC-035254	0.1438601060863603	-9.13158e-08	0.0014427	0.8174371294558826	0.999956	NA	NA	NA	NA
XLOC-035256	0	NA	NA	NA	NA	NA	NA	NA	NA
XLOC-035257	0.2877202121727206	-1.06426e-07	0.0014427	0.717403	0.999956	NA	NA	NA	NA
XLOC-035258	0.2877202121727206	-1.06426e-07	0.0014427	0.717403	0.999956	NA	NA	NA	NA
XLOC-035259	3.2562059877014855	1.2282994200250142e-7	0.00144269	0.7659746216450916	0.999956	NA	NA	NA	NA
XLOC-035261	0.9205558334594979	-1.3689e-07	0.0014427	0.4903387844783395	0.999956	NA	NA	NA	NA
XLOC-035263	0.4315803182590809	-1.18147e-07	0.0014427	0.6466716852378516	0.999956	NA	NA	NA	NA
XLOC-035264	0.2877202121727206	-1.06426e-07	0.0014427	0.717403	0.999956	NA	NA	NA	NA
XLOC-035265	0.2877202121727206	-1.06426e-07	0.0014427	0.717403	0.999956	NA	NA	NA	NA
XLOC-035266	1.1650435910597063	-1.34515e-07	0.0014427	0.45444006644559665	0.999956	NA	NA	NA	NA
XLOC-035267	2.1288318790917167	-3.22164e-07	0.0014427	0.18127202127992834	0.999956	NA	NA	NA	NA
XLOC-035268	0	NA	NA	NA	NA	NA	NA	NA	NA
XLOC-035269	0.21185000173128615	9.606620991713997e-8	0.0014427	0.7643166204192533	0.999956	NA	NA	NA	NA
XLOC-035270	0.7872904260767273	-6.07461e-08	0.00144269	0.7915860175389647	0.999956	NA	NA	NA	NA
XLOC-035271	0.1438601060863603	-9.13158e-08	0.0014427	0.8174371294558826	0.999956	NA	NA	NA	NA
XLOC-035272	0	NA	NA	NA	NA	NA	NA	NA	NA
XLOC-035273	6.586723687428246	-2.70287e-07	0.00144269	0.65598365006775206	0.999956	NA	NA	NA	NA
XLOC-035274	0.35571010781764645	1.701633792101618e-8	0.00144269	0.9647397836520495	0.999956	NA	NA	NA	NA
XLOC-035275	0.9868684869107521	1.2219313769988592e-7	0.00144269	0.6315262245567894	0.999956	NA	NA	NA	NA
XLOC-035276	0.7193005304318015	-1.26799e-07	0.0014427	0.5422490636911741	0.999956	NA	NA	NA	NA
XLOC-035277	7.623891250111311	6.438087730547647e-7	0.00144269	0.2284328406141415	0.999956	NA	NA	NA	NA
XLOC-035280	77.8546	-4.10412e-07	0.00144269	0.7796718725711885	0.999956	NA	NA	NA	NA
XLOC-035281	2.8290172955431574	2.1313221303757185e-7	0.00144269	0.5866100158285215	0.999956	NA	NA	NA	NA
XLOC-035286	0.21185000173128615	9.606620991713997e-8	0.0014427	0.7643166204192533	0.999956	NA	NA	NA	NA
XLOC-035289	0	NA	NA	NA	NA	NA	NA	NA	NA
XLOC-035297	1.514297678188591	2.1921673176342304e-7	0.00144269	0.44104768694188207	0.999956	NA	NA	NA	NA
XLOC-035298	6.361827440011024	1.8417704210312945e-7	0.00144269	0.7591748361037773	0.999956	NA	NA	NA	NA
XLOC-035299	5.525195724905916	-3.07388e-07	0.00144269	0.4894337905428494	0.999956	NA	NA	NA	NA
XLOC-035300	1.5500369703589318	1.2970667852344413e-7	0.00144269	0.6191597039865057	0.999956	NA	NA	NA	NA
XLOC-035301	1.6938970764452923	1.026466306156084e-7	0.00144269	0.698576	0.999956	NA	NA	NA	NA
XLOC-035302	0.1438601060863603	-9.13158e-08	0.0014427	0.8174371294558826	0.999956	NA	NA	NA	NA
XLOC-035303	0.1438601060863603	-9.13158e-08	0.0014427	0.8174371294558826	0.999956	NA	NA	NA	NA
XLOC-035305	0	NA	NA	NA	NA	NA	NA	NA	NA
XLOC-035306	2.3947225933769953	1.0303482960903871e-7	0.00144269	0.7845483933971271	0.999956	NA	NA	NA	NA
XLOC-035308	1.3768935927909924	-1.26319e-07	0.00144269	0.5904711366090105	0.999956	NA	NA	NA	NA
XLOC-035309	3.074145153623628	-3.71668e-07	0.00144269	0.22411580330676914	0.999956	NA	NA	NA	NA
XLOC-035310	0	NA	NA	NA	NA	NA	NA	NA	NA
XLOC-035311	0.2877202121727206	-1.06426e-07	0.0014427	0.717403	0.999956	NA	NA	NA	NA
XLOC-035312	0	NA	NA	NA	NA	NA	NA	NA	NA
XLOC-035313	0	NA	NA	NA	NA	NA	NA	NA	NA
XLOC-035314	5.689421645963937	-3.89417e-07	0.00144269	0.48802419357325566	0.999956	NA	NA	NA	NA
XLOC-035315	4.763049892295939	-4.87627e-07	0.00144269	0.31783716951650587	0.999956	NA	NA	NA	NA
XLOC-035316	20.66967557851564	1.8131320905201115e-7	0.00144269	0.8575336661842372	0.999956	NA	NA	NA	NA
XLOC-035317	0.21185000173128615	9.606620991713997e-8	0.0014427	0.7643166204192533	0.999956	NA	NA	NA	NA
XLOC-035318	0.1438601060863603	-9.13158e-08	0.0014427	0.8174371294558826	0.999956	NA	NA	NA	NA
XLOC-035319	0.21185000173128615	9.606620991713997e-8	0.0014427	0.7643166204192533	0.999956	NA	NA	NA	NA
XLOC-035320	0.1438601060863603	-9.13158e-08	0.0014427	0.8174371294558826	0.999956	NA	NA	NA	NA
XLOC-035321	1.3089036971460666	-1.87124e-07	0.0014427	0.3600898779913846	0.999956	NA	NA	NA	NA
XLOC-035322	8.013568592405248	-2.73535e-08	0.00144269	0.9520593032462109	0.999956	NA	NA	NA	NA
XLOC-035323	4.0409106624874545	2.3364491553651888e-7	0.00144269	0.49620884045534275	0.999956	NA	NA	NA	NA
XLOC-035324	0	NA	NA	NA	NA	NA	NA	NA	NA
XLOC-035325	0.5754404243454412	-1.23273e-07	0.0014427	0.58703	0.999956	NA	NA	NA	NA
XLOC-035329	0.6311583790931057	1.2194594240068518e-7	0.0014427	0.56064	0.999956	NA	NA	NA	NA
XLOC-035330	5.007498261088114	2.512979955915687e-7	0.00144269	0.6178637092224466	0.999956	NA	NA	NA	NA
XLOC-035331	0.7750184851794659	7.625906532750721e-8	0.00144269	0.746963	0.999956	NA	NA	NA	NA
XLOC-035332	0.8430083808243918	1.3352824003564156e-7	0.0014427	0.5005550185496732	0.999956	NA	NA	NA	NA
XLOC-035333	1.0644159395458583	-1.59138e-07	0.0014427	0.43095130818694466	0.999956	NA	NA	NA	NA
XLOC-035334	20.868817209308485	1.5075043215898054e-7	0.00144269	0.8837854995711232	0.999956	NA	NA	NA	NA
XLOC-035335	5.35769	2.7018311121026e-8	0.00144269	0.9621762498584886	0.999956	NA	NA	NA	NA
XLOC-035337	15.798708542742764	-1.20491e-07	0.00144269	0.8860017688793914	0.999956	NA	NA	NA	NA
XLOC-035338	3.9641375146410227	2.830736361700453e-7	0.00144269	0.5283304430874312	0.999956	NA	NA	NA	NA
XLOC-035339	5.599468048123157	-1.61276e-07	0.00144269	0.7452139151509218	0.999956	NA	NA	NA	NA
XLOC-035340	2.2294595306055647	-3.19973e-07	0.0014427	0.17484484806988956	0.999956	NA	NA	NA	NA
XLOC-035341	2.777690966896246	2.082769750368715e-8	0.00144269	0.9574028199324748	0.999956	NA	NA	NA	NA
XLOC-035342	22.15296346538214	-7.71552e-08	0.00144269	0.936106	0.999956	NA	NA	NA	NA
XLOC-035345	12.046818071066173	5.230807248434808e-7	0.00144269	0.5071443450472485	0.999956	NA	NA	NA	NA
XLOC-035346	37.36740279372442	-5.09606e-07	0.00144269	0.6651584797844139	0.999956	NA	NA	NA	NA
XLOC-035347	7.264816769067511	1.9280605643867786e-8	0.00144269	0.977483	0.999956	NA	NA	NA	NA
XLOC-035348	2.9269305631499245	9.939203500911456e-9	0.00144269	0.9841390445259764	0.999956	NA	NA	NA	NA
XLOC-035349	13.591862703652126	4.4802489054515714e-7	0.00144269	0.5823231179553315	0.999956	NA	NA	NA	NA
XLOC-035350	14.580100635331691	6.444953996525391e-7	0.00144269	0.4388159792506227	0.999956	NA	NA	NA	NA
XLOC-035351	82.56851751636474	-1.19413e-06	0.00144269	0.4183801005633034	0.999956	NA	NA	NA	NA
XLOC-035352	24.12906705952442	-2.09024e-07	0.00144269	0.8392091562156632	0.999956	NA	NA	NA	NA
XLOC-035353	20.17440275256542	6.788193212761089e-7	0.00144269	0.4684065809239447	0.999956	NA	NA	NA	NA
XLOC-035354	5.455607942036797	-1.4229e-07	0.00144269	0.7716292077119756	0.999956	NA	NA	NA	NA
XLOC-035355	0.49957021390400674	-2.23868e-08	0.00144269	0.9316927468948312	0.999956	NA	NA	NA	NA
XLOC-035356	0.5675601095489327	5.753130106909695e-8	0.00144269	0.8312717455397207	0.999956	NA	NA	NA	NA
XLOC-035357	0.21185000173128615	9.606620991713997e-8	0.0014427	0.7643166204192533	0.999956	NA	NA	NA	NA
XLOC-035358	1.9057470781765784	1.6317901265088095e-7	0.00144269	0.6092430825921171	0.999956	NA	NA	NA	NA
XLOC-035359	0.2877202121727206	-1.06426e-07	0.0014427	0.717403	0.999956	NA	NA	NA	NA
XLOC-035360	11.448297447841991	3.752243338397854e-7	0.00144269	0.6335268073153661	0.999956	NA	NA	NA	NA
XLOC-035361	0.4315803182590809	-1.18147e-07	0.0014427	0.6466716852378516	0.999956	NA	NA	NA	NA
XLOC-035362	26.178897114550647	-1.5916e-07	0.00144269	0.870565	0.999956	NA	NA	NA	NA
XLOC-035363	12.97451930334154	-1.16529e-07	0.00144269	0.8822470859999718	0.999956	NA	NA	NA	NA
XLOC-035364	18.430524286611487	5.01379644248364e-7	0.00144269	0.5793594797181283	0.999956	NA	NA	NA	NA
XLOC-035365	5.751208469006025	-3.27735e-07	0.00144269	0.5460788969004368	0.999956	NA	NA	NA	NA
XLOC-035366	1.6646138049637131	-2.04792e-07	0.00144269	0.4591841643391964	0.999956	NA	NA	NA	NA
XLOC-035367	2.514728195795939	1.3651602014814966e-7	0.00144269	0.7075520189801181	0.999956	NA	NA	NA	NA
XLOC-035368	8.813731671051466	-6.19573e-08	0.00144269	0.9238511460470966	0.999956	NA	NA	NA	NA
XLOC-035369	0.35571010781764645	1.701633792101618e-8	0.00144269	0.9647397836520495	0.999956	NA	NA	NA	NA
XLOC-035370	3.2772611808002523	1.1357234719630378e-7	0.00144269	0.9811429697558125	0.999956	NA	NA	NA	NA
XLOC-035371	0.5675601095489327	5.753130106909695e-8	0.00144269	0.8312717455397207	0.999956	NA	NA	NA	NA
XLOC-035372	1.520753698877353	-1.77292e-07	0.00144269	0.5073941892609068	0.999956	NA	NA	NA	NA
XLOC-035373	0.8631606365181618	-1.29284e-07	0.0014427	0.5068056651098342	0.999956	NA	NA	NA	NA
XLOC-035374	0	NA	NA	NA	NA	NA	NA	NA	NA
XLOC-035375	0.35571010781764645	1.701633792101618e-8	0.00144269	0.9647397836520495	0.999956	NA	NA	NA	NA
XLOC-035377	0	NA	NA	NA	NA	NA	NA	NA	NA
XLOC-035378	0	NA	NA	NA	NA	NA	NA	NA	NA
XLOC-035379	0.2877202121727206	-1.06426e-07	0.0014427	0.717403	0.999956	NA	NA	NA	NA
XLOC-035380	2.096194123222794	-2.79012e-07	0.00144269	0.3477744717293631	0.999956	NA	NA	NA	NA
XLOC-035381	0.4237000034625723	1.1500129987336386e-7	0.0014427	0.6376106285770782	0.999956	NA	NA	NA	NA
XLOC-035382	0.1438601060863603	-9.13158e-08	0.0014427	0.8174371294558826	0.999956	NA	NA	NA	NA
XLOC-035383	1.1430005338943738	-4.42941e-08	0.00144269	0.8548894862939994	0.999956	NA	NA	NA	NA
XLOC-035384	4.518522745887697	2.6965575699745753e-7	0.00144269	0.5376174206083425	0.999956	NA	NA	NA	NA
XLOC-035385	0.7766957273731376	-1.26229e-07	0.0014427	0.5390740143813586	0.999956	NA	NA	NA	NA
XLOC-035387	0	NA	NA	NA	NA	NA	NA	NA	NA
XLOC-035388	0	NA	NA	NA	NA	NA	NA	NA	NA
XLOC-035393	0.4237000034625723	1.1500129987336386e-7	0.0014427	0.6376106285770782	0.999956	NA	NA	NA	NA
XLOC-035394	12.088278467944637	-2.13991e-07	0.00144269	0.776245	0.999956	NA	NA	NA	NA
XLOC-035395	0.9311505321630877	-7.70262e-08	0.00144269	0.7332395432429487	0.999956	NA	NA	NA	NA
XLOC-035400	34.882	-1.32704e-07	0.00144269	0.9064019650803911	0.999956	NA	NA	NA	NA
XLOC-035401	6.745182965924612	-3.90369e-08	0.00144269	0.938715	0.999956	NA	NA	NA	NA
XLOC-035402	0.31557918954655284	1.0418621917078609e-7	0.0014427	0.7191999793504853	0.999956	NA	NA	NA	NA
XLOC-035403	1.3827095129994922	8.621356822789463e-8	0.00144269	0.7709750127492395	0.999956	NA	NA	NA	NA
XLOC-035404	0.1438601060863603	-9.13158e-08	0.0014427	0.8174371294558826	0.999956	NA	NA	NA	NA
XLOC-035405	0.2877202121727206	-1.06426e-07	0.0014427	0.717403	0.999956	NA	NA	NA	NA
XLOC-035406	0.21185000173128615	9.606620991713997e-8	0.0014427	0.7643166204192533	0.999956	NA	NA	NA	NA
XLOC-035407	4.787420180974015	-1.86464e-07	0.00144269	0.7047502700651243	0.999956	NA	NA	NA	NA
XLOC-035408	5.520630505688716	1.051583914414567e-7	0.00144269	0.8615183580530903	0.999956	NA	NA	NA	NA
XLOC-035409	24.141482516215493	-3.33611e-07	0.00144269	0.7028064845970291	0.999956	NA	NA	NA	NA
XLOC-035410	2.2101308573473135	-1.38669e-08	0.00144269	0.9632682123237027	0.999956	NA	NA	NA	NA
XLOC-035411	0.64343	-4.50118e-08	0.00144269	0.8564425680954031	0.999956	NA	NA	NA	NA
XLOC-035412	1.4307207460670943	-8.408e-08	0.00144269	0.7479856046633887	0.999956	NA	NA	NA	NA
XLOC-035413	3.5701473238624004	-3.44991e-07	0.00144269	0.3778295978037211	0.999956	NA	NA	NA	NA
XLOC-035414	2.2101308573473135	-1.38669e-08	0.00144269	0.9632682123237027	0.999956	NA	NA	NA	NA
XLOC-035415	0.4315803182590809	-1.18147e-07	0.0014427	0.6466716852378516	0.999956	NA	NA	NA	NA
XLOC-035416	7.705403210291387	-7.95345e-08	0.00144269	0.8659050620421802	0.999956	NA	NA	NA	NA
XLOC-035417	20.8564	-4.27659e-07	0.00144269	0.5282580984724385	0.999956	NA	NA	NA	NA
XLOC-035418	4.518174982301393	-1.29168e-07	0.00144269	0.6479883278518632	0.999956	NA	NA	NA	NA
XLOC-035419	0	NA	NA	NA	NA	NA	NA	NA	NA
XLOC-035420	1.2109904295392997	1.2937628578484186e-7	0.00144269	0.9803087572019333	0.999956	NA	NA	NA	NA
XLOC-035421	5.207552140771353	4.758468665438435e-9	0.00144269	0.8931450287202701	0.999956	NA	NA	NA	NA
XLOC-035422	6.049523379882336	-2.76224e-07	0.00144269	0.5808786886566377	0.999956	NA	NA	NA	NA
XLOC-035423	1.2344577808123791	9.081899110232463e-8	0.00144269	0.720447	0.999956	NA	NA	NA	NA
XLOC-035424	0.1438601060863603	-9.13158e-08	0.0014427	0.8174371294558826	0.999956	NA	NA	NA	NA
XLOC-035425	0.1438601060863603	-9.13158e-08	0.0014427	0.8174371294558826	0.999956	NA	NA	NA	NA
XLOC-035426	7.573125666975183	-6.57551e-08	0.00144269	0.903674	0.999956	NA	NA	NA	NA
XLOC-035427	2.150021276498896	-6.41613e-08	0.00144269	0.5478550636226178	0.999956	NA	NA	NA	NA
XLOC-035428	0.4315803182590809	-1.18147e-07	0.0014427	0.6466716852378516	0.999956	NA	NA	NA	NA
XLOC-035429	3.2693808660037442	1.1133971626370966e-7	0.00144269	0.769295	0.999956	NA	NA	NA	NA
XLOC-035430	4.471588043341538	1.3265045247021211e-7	0.00144269	0.7872431332715633	0.999956	NA	NA	NA	NA
XLOC-035431	0.5675601095489327	5.753130106909695e-8	0.00144269	0.8312717455397207	0.999956	NA	NA	NA	NA
XLOC-035432	0	NA	NA	NA	NA	NA	NA	NA	NA
XLOC-035433	0.9205558334594979	-1.3689e-07	0.0014427	0.4903387844783395	0.999956	NA	NA	NA	NA
XLOC-035434	1.865616159905485	2.0697862760555334e-7	0.00144269	0.5350949945551304	0.999956	NA	NA	NA	NA
XLOC-035435	0.49957021390400674	-2.23868e-08	0.00144269	0.9316927468948312	0.999956	NA	NA	NA	NA
XLOC-035436	0.4315803182590809	-1.18147e-07	0.0014427	0.6466716852378516	0.999956	NA	NA	NA	NA
XLOC-035437	1.998280855616027	-4.19953e-08	0.00144269	0.8908945687874255	0.999956	NA	NA	NA	NA
XLOC-035438	0	NA	NA	NA	NA	NA	NA	NA	NA
XLOC-035439	1.2188707443358082	-1.84906e-09	0.00144269	0.6222924009467858	0.999956	NA	NA	NA	NA
XLOC-035440	1.618026866003858	2.1275931770573805e-7	0.00144269	0.41954350061952683	0.999956	NA	NA	NA	NA
XLOC-035441	0	NA	NA	NA	NA	NA	NA	NA	NA
XLOC-035443	2.29371	2.8596271478773016e-7	0.00144269	0.3823718259695582	0.999956	NA	NA	NA	NA
XLOC-035450	0	NA	NA	NA	NA	NA	NA	NA	NA
XLOC-035451	0.21185000173128615	9.606620991713997e-8	0.0014427	0.7643166204192533	0.999956	NA	NA	NA	NA
XLOC-035457	61.948594163128504	1.3091051564492262e-7	0.00144269	0.9063719632879795	0.999956	NA	NA	NA	NA
XLOC-035458	9.686846905792954	2.9654511354876295e-7	0.00144269	0.6395347700953589	0.999956	NA	NA	NA	NA
XLOC-035459	0	NA	NA	NA	NA	NA	NA	NA	NA
XLOC-035461	14.587638758233986	-2.09999e-07	0.00144269	0.7964675902091638	0.999956	NA	NA	NA	NA
XLOC-035462	0	NA	NA	NA	NA	NA	NA	NA	NA
XLOC-035463	420.313	4.2325704020420856e-8	0.00144269	0.985742	0.999956	NA	NA	NA	NA
XLOC-035464	1.5186893042893441	2.0407441116949663e-7	0.00144269	0.43940868289542756	0.999956	NA	NA	NA	NA
XLOC-035465	4.135856598101215	3.59689341963668e-7	0.00144269	0.4259455806020317	0.999956	NA	NA	NA	NA
XLOC-035466	1.8020178903613118	1.444947745687107e-7	0.00144269	0.632759	0.999956	NA	NA	NA	NA
XLOC-035467	0.8631606365181618	-1.29284e-07	0.0014427	0.5068056651098342	0.999956	NA	NA	NA	NA
XLOC-035468	0.1438601060863603	-9.13158e-08	0.0014427	0.8174371294558826	0.999956	NA	NA	NA	NA
XLOC-035469	0.600198	-2.49366e-08	0.00144269	0.9176677584713904	0.999956	NA	NA	NA	NA
XLOC-035470	0	NA	NA	NA	NA	NA	NA	NA	NA
XLOC-035471	0.2877202121727206	-1.06426e-07	0.0014427	0.717403	0.999956	NA	NA	NA	NA
XLOC-035472	1.4228404312705858	3.64237700502135e-8	0.00144269	0.8963651374910951	0.999956	NA	NA	NA	NA
XLOC-035473	0	NA	NA	NA	NA	NA	NA	NA	NA
XLOC-035474	0.2877202121727206	-1.06426e-07	0.0014427	0.717403	0.999956	NA	NA	NA	NA
XLOC-035475	0.4237000034625723	1.1500129987336386e-7	0.0014427	0.6376106285770782	0.999956	NA	NA	NA	NA
XLOC-035476	0.21185000173128615	9.606620991713997e-8	0.0014427	0.7643166204192533	0.999956	NA	NA	NA	NA
XLOC-035477	0	NA	NA	NA	NA	NA	NA	NA	NA
XLOC-035478	1.3089036971460666	-1.87124e-07	0.0014427	0.3600898779913846	0.999956	NA	NA	NA	NA
XLOC-035479	0.21185000173128615	9.606620991713997e-8	0.0014427	0.7643166204192533	0.999956	NA	NA	NA	NA
XLOC-035480	1.2344577808123791	9.081899110232463e-8	0.00144269	0.720447	0.999956	NA	NA	NA	NA
XLOC-035481	0	NA	NA	NA	NA	NA	NA	NA	NA
XLOC-035482	0.7114202156352929	2.167255690002089e-8	0.00144269	0.9344212706966978	0.999956	NA	NA	NA	NA
XLOC-035483	2.625950546013377	1.466312520433866e-7	0.00144269	0.6640381113599272	0.999956	NA	NA	NA	NA
XLOC-035484	0	NA	NA	NA	NA	NA	NA	NA	NA
XLOC-035485	0	NA	NA	NA	NA	NA	NA	NA	NA
XLOC-035486	0.5675601095489327	5.753130106909695e-8	0.00144269	0.8312717455397207	0.999956	NA	NA	NA	NA
XLOC-035491	2.56584	-5.04261e-09	0.00144269	0.9849466033209018	0.999956	NA	NA	NA	NA
XLOC-035492	2.3294470816391506	2.3707147125476857e-7	0.00144269	0.4924313081007429	0.999956	NA	NA	NA	NA
XLOC-035493	1.9057470781765784	1.6317901265088095e-7	0.00144269	0.6092430825921171	0.999956	NA	NA	NA	NA
XLOC-035494	0.4237000034625723	1.1500129987336386e-7	0.0014427	0.6376106285770782	0.999956	NA	NA	NA	NA
XLOC-035495	0	NA	NA	NA	NA	NA	NA	NA	NA
XLOC-035496	15.839886491566077	8.224342629610286e-7	0.00144269	0.23661876458101092	0.999956	NA	NA	NA	NA
XLOC-035499	0.7872904260767273	-6.07461e-08	0.00144269	0.7915860175389647	0.999956	NA	NA	NA	NA
XLOC-035500	0	NA	NA	NA	NA	NA	NA	NA	NA
XLOC-035501	0.35571010781764645	1.701633792101618e-8	0.00144269	0.9647397836520495	0.999956	NA	NA	NA	NA
XLOC-035502	0.1438601060863603	-9.13158e-08	0.0014427	0.8174371294558826	0.999956	NA	NA	NA	NA
XLOC-035503	1.5745808521534546	-1.02607e-07	0.00144269	0.7014012432760315	0.999956	NA	NA	NA	NA
XLOC-035505	3.410526588183023	-6.01706e-08	0.00144269	0.8846088864155132	0.999956	NA	NA	NA	NA
XLOC-035506	0.4237000034625723	1.1500129987336386e-7	0.0014427	0.6376106285770782	0.999956	NA	NA	NA	NA
XLOC-035507	0.8474000069251446	1.2834037823477497e-7	0.0014427	0.4962096297789406	0.999956	NA	NA	NA	NA
XLOC-035508	3.7200369094351515	2.3293389234921127e-7	0.00144269	0.7315496808512267	0.999956	NA	NA	NA	NA
XLOC-035509	0	NA	NA	NA	NA	NA	NA	NA	NA
XLOC-035513	1.4061768642725716	1.5255780534581665e-7	0.00144269	0.5231741470655045	0.999956	NA	NA	NA	NA
XLOC-035515	23.66541961974601	2.3989228916049994e-7	0.00144269	0.8117997470684779	0.999956	NA	NA	NA	NA
XLOC-035516	6.3214829624620394	-9.39683e-07	0.00144269	0.8578631342523755	0.999956	NA	NA	NA	NA
XLOC-035517	2.1175970799078647	2.0123931828365273e-7	0.00144269	0.5468580498134821	0.999956	NA	NA	NA	NA
XLOC-035518	3.1449836374840476	8.315806242132993e-8	0.00144269	0.8366200653931152	0.999956	NA	NA	NA	NA
XLOC-035519	0.2877202121727206	-1.06426e-07	0.0014427	0.717403	0.999956	NA	NA	NA	NA
XLOC-035520	11.005482330399058	9.100550065144955e-7	0.00144269	0.19288313722983655	0.999956	NA	NA	NA	NA
XLOC-035521	5.0054732553081385	-1.30526e-07	0.00144269	0.8111103218086383	0.999956	NA	NA	NA	NA
XLOC-035522	10.700710821480575	-2.39715e-07	0.00144269	0.7445890476240227	0.999956	NA	NA	NA	NA
XLOC-035523	2.4331762694544175	2.422628484145512e-7	0.00144269	0.4740954199823288	0.999956	NA	NA	NA	NA
XLOC-035524	1.7105606434433063	7.523637940949152e-8	0.00144269	0.9865533430123664	0.999956	NA	NA	NA	NA
XLOC-035525	1.9057470781765784	1.6317901265088095e-7	0.00144269	0.6092430825921171	0.999956	NA	NA	NA	NA
XLOC-035526	0.1438601060863603	-9.13158e-08	0.0014427	0.8174371294558826	0.999956	NA	NA	NA	NA
XLOC-035527	1.6319760490947908	-5.95675e-08	0.00144269	0.6666991955968442	0.999956	NA	NA	NA	NA
XLOC-035528	7.595297356756838	1.7853494620278294e-7	0.00144269	0.7332938273852468	0.999956	NA	NA	NA	NA
XLOC-035530	0	NA	NA	NA	NA	NA	NA	NA	NA
XLOC-035531	0	NA	NA	NA	NA	NA	NA	NA	NA
XLOC-035539	0	NA	NA	NA	NA	NA	NA	NA	NA
XLOC-035543	7.1976898446661375	-6.04139e-07	0.00144269	0.23981404386358188	0.999956	NA	NA	NA	NA
XLOC-035544	18.62604859609225	2.277347852418264e-7	0.00144269	0.8129812478258179	0.999956	NA	NA	NA	NA
XLOC-035545	0	NA	NA	NA	NA	NA	NA	NA	NA
XLOC-035546	5.318551620225501	6.639815709589338e-8	0.00144269	0.8989821308311818	0.999956	NA	NA	NA	NA
XLOC-035547	2.2199019736153844	-7.10328e-09	0.00144269	0.9803174710141953	0.999956	NA	NA	NA	NA
XLOC-035550	0	NA	NA	NA	NA	NA	NA	NA	NA
XLOC-035551	0	NA	NA	NA	NA	NA	NA	NA	NA
XLOC-035552	2.9562138346315034	2.4819474961807996e-7	0.00144269	0.4277152760720739	0.999956	NA	NA	NA	NA
XLOC-035553	0.7794101112802188	7.885202517012598e-8	0.00144269	0.7384103170320573	0.999956	NA	NA	NA	NA
XLOC-035555	0.9311505321630877	-7.70262e-08	0.00144269	0.7332395432429487	0.999956	NA	NA	NA	NA
XLOC-035556	0	NA	NA	NA	NA	NA	NA	NA	NA
XLOC-035561	3.0115840257928648	-5.99666e-08	0.00144269	0.8782343079836992	0.999956	NA	NA	NA	NA
XLOC-035563	1.566700537356946	1.5739585956799157e-8	0.00144269	0.9584108008345534	0.999956	NA	NA	NA	NA
XLOC-035565	2.275406369085158	-1.59243e-07	0.00144269	0.6480500980311932	0.999956	NA	NA	NA	NA
XLOC-035566	0.21185000173128615	9.606620991713997e-8	0.0014427	0.7643166204192533	0.999956	NA	NA	NA	NA
XLOC-035569	1.5561058386533564	-3.83558e-08	0.00144269	0.8968300926434103	0.999956	NA	NA	NA	NA
XLOC-035570	10.780933269214728	2.730232106256771e-7	0.00144269	0.6760121061039074	0.999956	NA	NA	NA	NA
XLOC-035571	11.667427052697558	1.0403889279222412e-7	0.00144269	0.899889	0.999956	NA	NA	NA	NA
XLOC-035572	1.1650435910597063	-1.34515e-07	0.0014427	0.45444006644559665	0.999956	NA	NA	NA	NA
XLOC-035573	1.8084739110500734	-2.31635e-07	0.00144269	0.4176194034250187	0.999956	NA	NA	NA	NA
XLOC-035574	5.821223370430927	8.624088844003493e-8	0.00144269	0.8822098390593369	0.999956	NA	NA	NA	NA
XLOC-035575	2.207416473440232	-2.24772e-07	0.00144269	0.496648	0.999956	NA	NA	NA	NA
XLOC-035576	1.7105606434433063	7.523637940949152e-8	0.00144269	0.9865533430123664	0.999956	NA	NA	NA	NA
XLOC-035581	0.6355500051938585	1.2515074151739458e-7	0.0014427	0.5529836307189037	0.999956	NA	NA	NA	NA
XLOC-035582	1.3350854323262273	7.832721940055537e-8	0.00144269	0.7209760956548483	0.999956	NA	NA	NA	NA
XLOC-035583	1.0671303234529395	2.8082414418338498e-8	0.00144269	0.9085183392152287	0.999956	NA	NA	NA	NA
XLOC-035586	0.21185000173128615	9.606620991713997e-8	0.0014427	0.7643166204192533	0.999956	NA	NA	NA	NA
XLOC-035587	0.1438601060863603	-9.13158e-08	0.0014427	0.8174371294558826	0.999956	NA	NA	NA	NA
XLOC-035588	0.5675601095489327	5.753130106909695e-8	0.00144269	0.8312717455397207	0.999956	NA	NA	NA	NA
XLOC-035593	0	NA	NA	NA	NA	NA	NA	NA	NA
XLOC-035595	81.92330225394882	1.2715629123161146e-6	0.00144269	0.38014827572847915	0.999956	NA	NA	NA	NA
XLOC-035596	38.651598327444916	-3.91894e-07	0.00144269	0.7332116324117937	0.999956	NA	NA	NA	NA
XLOC-035597	4.202809352032732	8.607721298618186e-8	0.00144269	0.9151833960706892	0.999956	NA	NA	NA	NA
XLOC-035599	0.1438601060863603	-9.13158e-08	0.0014427	0.8174371294558826	0.999956	NA	NA	NA	NA
XLOC-035600	0	NA	NA	NA	NA	NA	NA	NA	NA
XLOC-035601	1.7404840154051475	-2.53487e-07	0.0014427	0.24551470152455426	0.999956	NA	NA	NA	NA
XLOC-035602	1.566700537356946	1.5739585956799157e-8	0.00144269	0.9584108008345534	0.999956	NA	NA	NA	NA
XLOC-035603	0	NA	NA	NA	NA	NA	NA	NA	NA
XLOC-035604	3.0487476120709522	1.0306192399854959e-7	0.00144269	0.80633	0.999956	NA	NA	NA	NA
XLOC-035605	0	NA	NA	NA	NA	NA	NA	NA	NA
XLOC-035606	1.7105606434433063	7.523637940949152e-8	0.00144269	0.9865533430123664	0.999956	NA	NA	NA	NA
XLOC-035607	4.216292027759849	-1.37251e-07	0.00144269	0.7297499772391992	0.999956	NA	NA	NA	NA
XLOC-035608	0.9991404278080135	-2.43858e-08	0.00144269	0.9175158296776385	0.999956	NA	NA	NA	NA
XLOC-035609	0.4315803182590809	-1.18147e-07	0.0014427	0.6466716852378516	0.999956	NA	NA	NA	NA
XLOC-035610	0.35571010781764645	1.701633792101618e-8	0.00144269	0.9647397836520495	0.999956	NA	NA	NA	NA
XLOC-035611	0.2877202121727206	-1.06426e-07	0.0014427	0.717403	0.999956	NA	NA	NA	NA
XLOC-035612	2.157727998178958	1.5999380058698707e-7	0.00144269	0.6498864733186999	0.999956	NA	NA	NA	NA
XLOC-035613	1.3548505356256602	-2.71711e-08	0.00144269	0.9577309673978874	0.999956	NA	NA	NA	NA
XLOC-035614	6.656003672872506	-1.55799e-07	0.00144269	0.7434691454225513	0.999956	NA	NA	NA	NA
XLOC-035619	0.8552803217216531	-3.1326e-09	0.00144269	0.9893682845007157	0.999956	NA	NA	NA	NA
XLOC-035620	1.2082760456322186	-1.8039e-07	0.0014427	0.3801360426992109	0.999956	NA	NA	NA	NA
XLOC-035621	0.5675601095489327	5.753130106909695e-8	0.00144269	0.8312717455397207	0.999956	NA	NA	NA	NA
XLOC-035631	13.85137617486471	-1.62247e-07	0.00144269	0.8410128535715713	0.999956	NA	NA	NA	NA
XLOC-035632	1.8020178903613118	1.444947745687107e-7	0.00144269	0.632759	0.999956	NA	NA	NA	NA
XLOC-035633	0.9885457291044237	-7.74246e-08	0.00144269	0.7280582266524602	0.999956	NA	NA	NA	NA
XLOC-035634	0.2877202121727206	-1.06426e-07	0.0014427	0.717403	0.999956	NA	NA	NA	NA
XLOC-035635	7.423916148044139	-3.42832e-07	0.00144269	0.5760797155804793	0.999956	NA	NA	NA	NA
XLOC-035636	0.49957021390400674	-2.23868e-08	0.00144269	0.9316927468948312	0.999956	NA	NA	NA	NA
XLOC-035637	0.35571010781764645	1.701633792101618e-8	0.00144269	0.9647397836520495	0.999956	NA	NA	NA	NA
XLOC-035638	5.846417241544522	3.100848944154879e-7	0.00144269	0.5556859541417988	0.999956	NA	NA	NA	NA
XLOC-035639	12.006424315870346	-8.80582e-08	0.00144269	0.8907318096949406	0.999956	NA	NA	NA	NA
XLOC-035640	0.9205558334594979	-1.3689e-07	0.0014427	0.4903387844783395	0.999956	NA	NA	NA	NA
XLOC-035641	0.1438601060863603	-9.13158e-08	0.0014427	0.8174371294558826	0.999956	NA	NA	NA	NA
XLOC-035642	1.4201260473635047	-1.44417e-07	0.00144269	0.5260615276139136	0.999956	NA	NA	NA	NA
XLOC-035643	0.1438601060863603	-9.13158e-08	0.0014427	0.8174371294558826	0.999956	NA	NA	NA	NA
XLOC-035644	0.4237000034625723	1.1500129987336386e-7	0.0014427	0.6376106285770782	0.999956	NA	NA	NA	NA
XLOC-035646	0.1438601060863603	-9.13158e-08	0.0014427	0.8174371294558826	0.999956	NA	NA	NA	NA
XLOC-035647	3.81589	2.7664589983240927e-7	0.00144269	0.4808496867730883	0.999956	NA	NA	NA	NA
XLOC-035648	1.3768935927909924	-1.26319e-07	0.00144269	0.5904711366090105	0.999956	NA	NA	NA	NA
XLOC-035649	0.1438601060863603	-9.13158e-08	0.0014427	0.8174371294558826	0.999956	NA	NA	NA	NA
XLOC-035650	2.0855994245192044	-2.73361e-07	0.0014427	0.2020587335053921	0.999956	NA	NA	NA	NA
XLOC-035651	0	NA	NA	NA	NA	NA	NA	NA	NA
XLOC-035652	3.6063531233965573	-4.51995e-07	0.00144269	0.16551082395134592	0.999956	NA	NA	NA	NA
XLOC-035653	3.940020174048871	-3.20719e-07	0.00144269	0.43866021294458096	0.999956	NA	NA	NA	NA
XLOC-035654	9.668932637803639	-1.56144e-07	0.00144269	0.823815	0.999956	NA	NA	NA	NA
XLOC-035655	0	NA	NA	NA	NA	NA	NA	NA	NA
XLOC-035656	0.21185000173128615	9.606620991713997e-8	0.0014427	0.7643166204192533	0.999956	NA	NA	NA	NA
XLOC-035657	1.7404840154051475	-2.53487e-07	0.0014427	0.24551470152455426	0.999956	NA	NA	NA	NA
XLOC-035658	4.116518036004154	-4.18246e-07	0.00144269	0.3053906628349062	0.999956	NA	NA	NA	NA
XLOC-035659	2.0390124855593488	6.411419783987864e-8	0.00144269	0.8258993018179447	0.999956	NA	NA	NA	NA
XLOC-035660	18.670571140464098	2.0288830680286228e-7	0.00144269	0.8358272692751687	0.999956	NA	NA	NA	NA
XLOC-035661	15.277878887947498	-6.25692e-07	0.00144269	0.43950692223454907	0.999956	NA	NA	NA	NA
XLOC-035663	0.5675601095489327	5.753130106909695e-8	0.00144269	0.8312717455397207	0.999956	NA	NA	NA	NA
XLOC-035664	1.1351202190978653	7.992958457683942e-8	0.00144269	0.7481254031119924	0.999956	NA	NA	NA	NA
XLOC-035668	2.2860010677887477	-6.753e-08	0.00144269	0.8088505983768124	0.999956	NA	NA	NA	NA
XLOC-035670	0	NA	NA	NA	NA	NA	NA	NA	NA
XLOC-035671	0.49957021390400674	-2.23868e-08	0.00144269	0.9316927468948312	0.999956	NA	NA	NA	NA
XLOC-035673	0.1438601060863603	-9.13158e-08	0.0014427	0.8174371294558826	0.999956	NA	NA	NA	NA
XLOC-035674	0.49957021390400674	-2.23868e-08	0.00144269	0.9316927468948312	0.999956	NA	NA	NA	NA
XLOC-035675	0	NA	NA	NA	NA	NA	NA	NA	NA
XLOC-035677	16.359434790693996	-1.63056e-08	0.00144269	0.9793137558326475	0.999956	NA	NA	NA	NA
XLOC-035678	3.4969914973280476	-6.28483e-08	0.00144269	0.8666788908508565	0.999956	NA	NA	NA	NA
XLOC-035679	73.56051281417723	1.668167018710196e-7	0.00144269	0.9136609372427019	0.999956	NA	NA	NA	NA
XLOC-035684	4.3250135533480965	-1.62382e-08	0.00144269	0.9589473433755785	0.999956	NA	NA	NA	NA
XLOC-035685	0.9991404278080135	-2.43858e-08	0.00144269	0.9175158296776385	0.999956	NA	NA	NA	NA
XLOC-035686	0.2877202121727206	-1.06426e-07	0.0014427	0.717403	0.999956	NA	NA	NA	NA
XLOC-035687	0.5754404243454412	-1.23273e-07	0.0014427	0.58703	0.999956	NA	NA	NA	NA
XLOC-035688	3.2930218103932694	-1.89834e-07	0.00144269	0.5888668391541343	0.999956	NA	NA	NA	NA
XLOC-035691	1.132405835190784	-7.5169e-08	0.00144269	0.6386502204382367	0.999956	NA	NA	NA	NA
XLOC-035692	0.7766957273731376	-1.26229e-07	0.0014427	0.5390740143813586	0.999956	NA	NA	NA	NA
XLOC-035693	0.21185000173128615	9.606620991713997e-8	0.0014427	0.7643166204192533	0.999956	NA	NA	NA	NA
XLOC-035694	0	NA	NA	NA	NA	NA	NA	NA	NA
XLOC-035695	0.49957021390400674	-2.23868e-08	0.00144269	0.9316927468948312	0.999956	NA	NA	NA	NA
XLOC-035696	0.21185000173128615	9.606620991713997e-8	0.0014427	0.7643166204192533	0.999956	NA	NA	NA	NA
XLOC-035697	2.788886377272064	2.531776837796954e-7	0.00144269	0.5009147464746404	0.999956	NA	NA	NA	NA
XLOC-035699	0	NA	NA	NA	NA	NA	NA	NA	NA
XLOC-035700	0	NA	NA	NA	NA	NA	NA	NA	NA
XLOC-035702	0	NA	NA	NA	NA	NA	NA	NA	NA
XLOC-035703	0	NA	NA	NA	NA	NA	NA	NA	NA
XLOC-035704	0	NA	NA	NA	NA	NA	NA	NA	NA
XLOC-035705	8.532095210350658	-4.64512e-07	0.00144269	0.28851029801923067	0.999956	NA	NA	NA	NA
XLOC-035706	10.953594678887953	-7.19676e-08	0.00144269	0.9032189070601802	0.999956	NA	NA	NA	NA
XLOC-035707	0.35571010781764645	1.701633792101618e-8	0.00144269	0.9647397836520495	0.999956	NA	NA	NA	NA
XLOC-035708	0.6355500051938585	1.2515074151739458e-7	0.0014427	0.5529836307189037	0.999956	NA	NA	NA	NA
XLOC-035709	2.150021276498896	-6.41613e-08	0.00144269	0.5478550636226178	0.999956	NA	NA	NA	NA
XLOC-035710	0.1438601060863603	-9.13158e-08	0.0014427	0.8174371294558826	0.999956	NA	NA	NA	NA
XLOC-035711	2.7698106520997374	1.5273214669738747e-7	0.00144269	0.719005	0.999956	NA	NA	NA	NA
XLOC-035712	514.7854119568065	3.09124092443672e-7	0.00144269	0.7955824937269163	0.999956	NA	NA	NA	NA
XLOC-035713	1.554428596459685	1.6714989588202552e-7	0.00144269	0.5738470849728083	0.999956	NA	NA	NA	NA
XLOC-035714	0.9559079732355014	-1.49137e-08	0.00144269	0.9521978658493773	0.999956	NA	NA	NA	NA
XLOC-035715	1.5993382932258684	-6.89035e-08	0.00144269	0.8641511095623111	0.999956	NA	NA	NA	NA
XLOC-035716	0.35571010781764645	1.701633792101618e-8	0.00144269	0.9647397836520495	0.999956	NA	NA	NA	NA
XLOC-035717	0.35571010781764645	1.701633792101618e-8	0.00144269	0.9647397836520495	0.999956	NA	NA	NA	NA
XLOC-035718	1.9196962612675115	-2.02067e-07	0.00144269	0.5742220861595111	0.999956	NA	NA	NA	NA
XLOC-035719	0.21185000173128615	9.606620991713997e-8	0.0014427	0.7643166204192533	0.999956	NA	NA	NA	NA
XLOC-035720	1.8020178903613118	1.444947745687107e-7	0.00144269	0.632759	0.999956	NA	NA	NA	NA
XLOC-035721	0.5675601095489327	5.753130106909695e-8	0.00144269	0.8312717455397207	0.999956	NA	NA	NA	NA
XLOC-035722	41.049258175492284	-2.38028e-07	0.00144269	0.8254010591667184	0.999956	NA	NA	NA	NA
XLOC-035723	16.01453294085783	2.476141186977133e-7	0.00144269	0.7633969264377917	0.999956	NA	NA	NA	NA
XLOC-035724	329.2356255177959	-2.2422e-07	0.00144269	0.8613497217118474	0.999956	NA	NA	NA	NA
XLOC-035725	4.783678544192336	3.115166934842527e-7	0.00144269	0.5346495760160073	0.999956	NA	NA	NA	NA
XLOC-035726	50.44146291841335	9.107804506159519e-7	0.00144269	0.4199031559855332	0.999956	NA	NA	NA	NA
XLOC-035727	16.542562843807897	4.961214237999513e-7	0.00144269	0.575482	0.999956	NA	NA	NA	NA
XLOC-035728	4.548361191187969	1.4380713908021385e-7	0.00144269	0.7338916210617851	0.999956	NA	NA	NA	NA
XLOC-035730	162.16525601374076	4.2614759213689994e-7	0.00144269	0.7702442599054427	0.999956	NA	NA	NA	NA
XLOC-035731	5.078202540640121	4.644939773901528e-7	0.00144269	0.312561	0.999956	NA	NA	NA	NA
XLOC-035732	11.623033140942034	5.197861332688004e-7	0.00144269	0.47991794912038904	0.999956	NA	NA	NA	NA
XLOC-035733	64.69964334749393	1.4680238170835639e-6	0.00144269	0.3004357669556021	0.999956	NA	NA	NA	NA
XLOC-035734	104.73790913563161	8.80506604363593e-7	0.00144269	0.45288575001284204	0.999956	NA	NA	NA	NA
XLOC-035735	3.405360657293596	1.91854104844891e-7	0.00144269	0.5953235705040416	0.999956	NA	NA	NA	NA
XLOC-035736	3.125520759917384	1.302314112119168e-7	0.00144269	0.7239652704580852	0.999956	NA	NA	NA	NA
XLOC-035737	7.059859218066167	-1.59935e-07	0.00144269	0.8019177122852602	0.999956	NA	NA	NA	NA
XLOC-035738	9.430126596103518	-9.49359e-08	0.00144269	0.8682307836512777	0.999956	NA	NA	NA	NA
XLOC-035739	3.132324544192449	3.864249885153672e-7	0.00144269	0.2520293142750769	0.999956	NA	NA	NA	NA
XLOC-035740	1.9825202260230097	1.8756852552369376e-7	0.00144269	0.4981191299505298	0.999956	NA	NA	NA	NA
XLOC-035741	12.274596723814835	3.579252402965763e-8	0.00144269	0.9642973298586588	0.999956	NA	NA	NA	NA
XLOC-035742	2.7018207564548113	8.272720047755049e-8	0.00144269	0.8169654753033959	0.999956	NA	NA	NA	NA
XLOC-035743	0.4237000034625723	1.1500129987336386e-7	0.0014427	0.6376106285770782	0.999956	NA	NA	NA	NA
XLOC-035744	1.702680328646798	1.1454233622670712e-7	0.00144269	0.6862013533127819	0.999956	NA	NA	NA	NA
XLOC-035745	4.522005862891363	3.3487272871920173e-7	0.00144269	0.3857257380275262	0.999956	NA	NA	NA	NA
XLOC-035746	6.873416646726367	3.485399323085431e-7	0.00144269	0.5258063104818558	0.999956	NA	NA	NA	NA
XLOC-035747	3.1935106555623096	1.7248900224695347e-7	0.00144269	0.6334513619127776	0.999956	NA	NA	NA	NA
XLOC-035748	3.4132409720901045	9.30542878731756e-8	0.00144269	0.8113018631944174	0.999956	NA	NA	NA	NA
XLOC-035749	1.132405835190784	-7.5169e-08	0.00144269	0.6386502204382367	0.999956	NA	NA	NA	NA
XLOC-035750	0.49957021390400674	-2.23868e-08	0.00144269	0.9316927468948312	0.999956	NA	NA	NA	NA
XLOC-035751	0.1438601060863603	-9.13158e-08	0.0014427	0.8174371294558826	0.999956	NA	NA	NA	NA
XLOC-035752	0	NA	NA	NA	NA	NA	NA	NA	NA
XLOC-035753	0	NA	NA	NA	NA	NA	NA	NA	NA
XLOC-035754	0	NA	NA	NA	NA	NA	NA	NA	NA
XLOC-035755	0	NA	NA	NA	NA	NA	NA	NA	NA
XLOC-035759	0.1438601060863603	-9.13158e-08	0.0014427	0.8174371294558826	0.999956	NA	NA	NA	NA
XLOC-035763	0.2877202121727206	-1.06426e-07	0.0014427	0.717403	0.999956	NA	NA	NA	NA
XLOC-035764	0.21185000173128615	9.606620991713997e-8	0.0014427	0.7643166204192533	0.999956	NA	NA	NA	NA
XLOC-035765	0.1438601060863603	-9.13158e-08	0.0014427	0.8174371294558826	0.999956	NA	NA	NA	NA
XLOC-035766	0	NA	NA	NA	NA	NA	NA	NA	NA
XLOC-035767	0	NA	NA	NA	NA	NA	NA	NA	NA
XLOC-035772	1.3469702208291516	1.08416650523719e-7	0.00144269	0.6731659005095139	0.999956	NA	NA	NA	NA
XLOC-035773	0.9868684869107521	1.2219313769988592e-7	0.00144269	0.6315262245567894	0.999956	NA	NA	NA	NA
XLOC-035774	1.3089036971460666	-1.87124e-07	0.0014427	0.3600898779913846	0.999956	NA	NA	NA	NA
XLOC-035775	0.4315803182590809	-1.18147e-07	0.0014427	0.6466716852378516	0.999956	NA	NA	NA	NA
XLOC-035776	0	NA	NA	NA	NA	NA	NA	NA	NA
XLOC-035777	0	NA	NA	NA	NA	NA	NA	NA	NA
XLOC-035778	5.047931405091976	1.8231077041337493e-7	0.00144269	0.7674803377482782	0.999956	NA	NA	NA	NA
XLOC-035779	0.6355500051938585	1.2515074151739458e-7	0.0014427	0.5529836307189037	0.999956	NA	NA	NA	NA
XLOC-035783	0	NA	NA	NA	NA	NA	NA	NA	NA
XLOC-035784	5.3574318375052945	-6.55405e-07	0.00144269	0.11558167369333501	0.999956	NA	NA	NA	NA
XLOC-035787	0.35571010781764645	1.701633792101618e-8	0.00144269	0.9647397836520495	0.999956	NA	NA	NA	NA
XLOC-035788	4.064115176835799	-2.7704e-07	0.00144269	0.5395965561321907	0.999956	NA	NA	NA	NA
XLOC-035789	3.5404375111784505	2.2549086377873088e-7	0.00144269	0.60865	0.999956	NA	NA	NA	NA
XLOC-035791	0	NA	NA	NA	NA	NA	NA	NA	NA
XLOC-035795	1.2188707443358082	-1.84906e-09	0.00144269	0.6222924009467858	0.999956	NA	NA	NA	NA
XLOC-035799	3.1500153640650623	-4.19111e-07	0.0014427	0.0885474	0.999956	NA	NA	NA	NA
XLOC-035800	1.9801929945102659	-1.68804e-07	0.00144269	0.6193997161379574	0.999956	NA	NA	NA	NA
XLOC-035809	2.096194123222794	-2.79012e-07	0.00144269	0.3477744717293631	0.999956	NA	NA	NA	NA
XLOC-035812	214.74476807666528	-3.65311e-07	0.00144269	0.8187108904922147	0.999956	NA	NA	NA	NA
XLOC-035817	6.005	-3.39919e-07	0.00144269	0.5614466927318262	0.999956	NA	NA	NA	NA
XLOC-035819	1.1585875703709447	6.446791255563316e-8	0.0014427	0.3836634902841848	0.999956	NA	NA	NA	NA
XLOC-035824	0.21185000173128615	9.606620991713997e-8	0.0014427	0.7643166204192533	0.999956	NA	NA	NA	NA
XLOC-035825	0.21185000173128615	9.606620991713997e-8	0.0014427	0.7643166204192533	0.999956	NA	NA	NA	NA
XLOC-035826	0.5675601095489327	5.753130106909695e-8	0.00144269	0.8312717455397207	0.999956	NA	NA	NA	NA
XLOC-035827	0	NA	NA	NA	NA	NA	NA	NA	NA
XLOC-035829	2.909279132085345	5.7040109779365905e-8	0.00144269	0.7492286092332809	0.999956	NA	NA	NA	NA
XLOC-035830	9.851712927331238	-1.08858e-07	0.00144269	0.8798415288359684	0.999956	NA	NA	NA	NA
XLOC-035831	0	NA	NA	NA	NA	NA	NA	NA	NA
XLOC-035832	0	NA	NA	NA	NA	NA	NA	NA	NA
XLOC-035833	0.2877202121727206	-1.06426e-07	0.0014427	0.717403	0.999956	NA	NA	NA	NA
XLOC-035840	0.5754404243454412	-1.23273e-07	0.0014427	0.58703	0.999956	NA	NA	NA	NA
XLOC-035842	0	NA	NA	NA	NA	NA	NA	NA	NA
XLOC-035843	0	NA	NA	NA	NA	NA	NA	NA	NA
XLOC-035845	0	NA	NA	NA	NA	NA	NA	NA	NA
XLOC-035846	0	NA	NA	NA	NA	NA	NA	NA	NA
XLOC-035847	0.2877202121727206	-1.06426e-07	0.0014427	0.717403	0.999956	NA	NA	NA	NA
XLOC-035848	0.1438601060863603	-9.13158e-08	0.0014427	0.8174371294558826	0.999956	NA	NA	NA	NA
XLOC-035849	0	NA	NA	NA	NA	NA	NA	NA	NA
XLOC-035850	0	NA	NA	NA	NA	NA	NA	NA	NA
XLOC-035851	0	NA	NA	NA	NA	NA	NA	NA	NA
XLOC-035852	0	NA	NA	NA	NA	NA	NA	NA	NA
XLOC-035853	5.67366	-9.10476e-08	0.00144269	0.872519	0.999956	NA	NA	NA	NA
XLOC-035854	8.110578922607017	-4.05755e-07	0.00144269	0.537434	0.999956	NA	NA	NA	NA
XLOC-035855	0.89102	-4.29331e-08	0.00144269	0.8351346992978242	0.999956	NA	NA	NA	NA
XLOC-035856	9.699243162159817	-5.93273e-07	0.00144269	0.39535471637284036	0.999956	NA	NA	NA	NA
XLOC-035857	14.163765161654966	1.627799893903736e-7	0.00144269	0.8448697759980575	0.999956	NA	NA	NA	NA
XLOC-035858	0.9311505321630877	-7.70262e-08	0.00144269	0.7332395432429487	0.999956	NA	NA	NA	NA
XLOC-035859	9.563342725839444	2.7984798835876032e-6	0.0014427	0.3738965039966424	0.999956	NA	NA	NA	NA
XLOC-035860	0	NA	NA	NA	NA	NA	NA	NA	NA
XLOC-035861	0.5322079697729292	-1.20012e-07	0.0014427	0.6157061237580541	0.999956	NA	NA	NA	NA
XLOC-035862	2.278120752992239	-6.60484e-09	0.00144269	0.9271218194543361	0.999956	NA	NA	NA	NA
XLOC-035864	115.43665921199508	-3.32443e-07	0.00144269	0.7556479127625259	0.999956	NA	NA	NA	NA
XLOC-035878	1.302447676457305	1.7257138228733753e-7	0.00144269	0.5128026075067993	0.999956	NA	NA	NA	NA
XLOC-035879	0.21185000173128615	9.606620991713997e-8	0.0014427	0.7643166204192533	0.999956	NA	NA	NA	NA
XLOC-035880	0.5754404243454412	-1.23273e-07	0.0014427	0.58703	0.999956	NA	NA	NA	NA
XLOC-035881	7.99833	3.087376251535398e-7	0.00144269	0.6520580074107071	0.999956	NA	NA	NA	NA
XLOC-035882	1.92758	-2.63149e-07	0.0014427	0.20848861463466087	0.999956	NA	NA	NA	NA
XLOC-035883	36.109874702872105	1.5424763529751576e-8	0.00144269	0.993466	0.999956	NA	NA	NA	NA
XLOC-035892	3.5949047649348143	-2.8537e-07	0.00144269	0.4922000499164041	0.999956	NA	NA	NA	NA
XLOC-035893	2.5092994279817766	-2.42299e-07	0.00144269	0.4567257463848981	0.999956	NA	NA	NA	NA
XLOC-035894	0	NA	NA	NA	NA	NA	NA	NA	NA
XLOC-035895	0.5754404243454412	-1.23273e-07	0.0014427	0.58703	0.999956	NA	NA	NA	NA
XLOC-035896	2.377458314706753	4.7844592084363136e-8	0.00144269	0.9012788899038977	0.999956	NA	NA	NA	NA
XLOC-035898	1.5822875738335171	2.17602946874268e-7	0.0014427	0.26249762936536697	0.999956	NA	NA	NA	NA
XLOC-035899	6.760943595517629	-9.00802e-07	0.00144269	0.6357309091495988	0.999956	NA	NA	NA	NA
XLOC-035900	7.168193591260078	2.1836622824864286e-7	0.00144269	0.7359438699691718	0.999956	NA	NA	NA	NA
XLOC-035901	1.1351202190978653	7.992958457683942e-8	0.00144269	0.7481254031119924	0.999956	NA	NA	NA	NA
XLOC-035902	6.477441416329215	2.0846604072823993e-7	0.00144269	0.7185902206588437	0.999956	NA	NA	NA	NA
XLOC-035903	2.1855869755527904	2.6609205905651555e-7	0.00144269	0.40845222687592847	0.999956	NA	NA	NA	NA
XLOC-035904	7.349693102473742	-9.48368e-09	0.00144269	0.8517913904451662	0.999956	NA	NA	NA	NA
XLOC-035905	1.9196962612675115	-2.02067e-07	0.00144269	0.5742220861595111	0.999956	NA	NA	NA	NA
XLOC-035906	0.9912601130115049	1.0231914724051816e-7	0.00144269	0.6574512877015612	0.999956	NA	NA	NA	NA
XLOC-035907	12.188707443358082	5.060215940181321e-8	0.00144269	0.6251538169507975	0.999956	NA	NA	NA	NA
XLOC-035909	0	NA	NA	NA	NA	NA	NA	NA	NA
XLOC-035910	5.3424554015397625	3.308367241248925e-7	0.00144269	0.512635	0.999956	NA	NA	NA	NA
XLOC-035913	0	NA	NA	NA	NA	NA	NA	NA	NA
XLOC-035914	0	NA	NA	NA	NA	NA	NA	NA	NA
XLOC-035915	0	NA	NA	NA	NA	NA	NA	NA	NA
XLOC-035916	0.35571010781764645	1.701633792101618e-8	0.00144269	0.9647397836520495	0.999956	NA	NA	NA	NA
XLOC-035917	0.35571010781764645	1.701633792101618e-8	0.00144269	0.9647397836520495	0.999956	NA	NA	NA	NA
XLOC-035919	102.59064819169953	4.165985059389511e-7	0.00144269	0.789678	0.999956	NA	NA	NA	NA
XLOC-035920	11.784331118815082	1.1777216820165679e-7	0.00144269	0.8805160582179292	0.999956	NA	NA	NA	NA
XLOC-035921	3.9240065963699293	3.2476550147861194e-7	0.00144269	0.45984693203393423	0.999956	NA	NA	NA	NA
XLOC-035922	78.95678548015428	-1.98037e-07	0.00144269	0.890939	0.999956	NA	NA	NA	NA
XLOC-035923	28.5365	1.3198314615665942e-6	0.00144269	0.19257067305249687	0.999956	NA	NA	NA	NA
XLOC-035925	41.62550729909575	8.387210715010065e-8	0.00144269	0.9411849891566875	0.999956	NA	NA	NA	NA
XLOC-035927	3.237730974201387	2.415298819106116e-7	0.00144269	0.5541920543455294	0.999956	NA	NA	NA	NA
XLOC-035929	2.221326267723131	2.025567485724923e-7	0.00144269	0.5293317342677233	0.999956	NA	NA	NA	NA
XLOC-035930	0.7766957273731376	-1.26229e-07	0.0014427	0.5390740143813586	0.999956	NA	NA	NA	NA
XLOC-035936	0	NA	NA	NA	NA	NA	NA	NA	NA
XLOC-035943	2.0662707512609533	4.795270095354932e-9	0.00144269	0.9910495695614614	0.999956	NA	NA	NA	NA
XLOC-035944	0.9991404278080135	-2.43858e-08	0.00144269	0.9175158296776385	0.999956	NA	NA	NA	NA
XLOC-035945	0.21185000173128615	9.606620991713997e-8	0.0014427	0.7643166204192533	0.999956	NA	NA	NA	NA
XLOC-035946	4.6321117164259125	7.051901671255944e-10	0.00144269	0.9969067939914557	0.999956	NA	NA	NA	NA
XLOC-035957	27.338026807461578	1.0392007618217469e-7	0.00144269	0.9169026081310258	0.999956	NA	NA	NA	NA
XLOC-035961	0	NA	NA	NA	NA	NA	NA	NA	NA
XLOC-035962	4.412381399898118	6.786321030679597e-8	0.00144269	0.8734161216548806	0.999956	NA	NA	NA	NA
XLOC-035963	0.35571010781764645	1.701633792101618e-8	0.00144269	0.9647397836520495	0.999956	NA	NA	NA	NA
XLOC-035964	0.4315803182590809	-1.18147e-07	0.0014427	0.6466716852378516	0.999956	NA	NA	NA	NA
XLOC-035965	2.063556367353872	-2.17954e-07	0.00144269	0.5337967658701143	0.999956	NA	NA	NA	NA
XLOC-035966	0.7794101112802188	7.885202517012598e-8	0.00144269	0.7384103170320573	0.999956	NA	NA	NA	NA
XLOC-035967	25.998781931283286	-3.55618e-07	0.00144269	0.7294241333128276	0.999956	NA	NA	NA	NA
XLOC-035968	3.4587513805285166	1.113432637792713e-7	0.00144269	0.8110690001496201	0.999956	NA	NA	NA	NA
XLOC-035969	0	NA	NA	NA	NA	NA	NA	NA	NA
XLOC-035973	0	NA	NA	NA	NA	NA	NA	NA	NA
XLOC-035978	0	NA	NA	NA	NA	NA	NA	NA	NA
XLOC-035979	0	NA	NA	NA	NA	NA	NA	NA	NA
XLOC-035982	9.877467543955616	-3.09815e-07	0.00144269	0.5947860535876011	0.999956	NA	NA	NA	NA
XLOC-035983	1.4228404312705858	3.64237700502135e-8	0.00144269	0.8963651374910951	0.999956	NA	NA	NA	NA
XLOC-035984	1.075010638249448	4.808426547268286e-8	0.00144269	0.674827	0.999956	NA	NA	NA	NA
XLOC-035989	0.8474000069251446	1.2834037823477497e-7	0.0014427	0.4962096297789406	0.999956	NA	NA	NA	NA
XLOC-035991	14.53295237350764	1.5267547279084187e-7	0.00144269	0.8551385363187101	0.999956	NA	NA	NA	NA
XLOC-035994	3.625090973821391	1.1452556579351199e-7	0.00144269	0.7694621078992621	0.999956	NA	NA	NA	NA
XLOC-035995	0.4237000034625723	1.1500129987336386e-7	0.0014427	0.6376106285770782	0.999956	NA	NA	NA	NA
XLOC-035996	0.9188785912658263	4.62463416953105e-8	0.00144269	0.8454074143421176	0.999956	NA	NA	NA	NA
XLOC-035997	0.35571010781764645	1.701633792101618e-8	0.00144269	0.9647397836520495	0.999956	NA	NA	NA	NA
XLOC-035998	0.1438601060863603	-9.13158e-08	0.0014427	0.8174371294558826	0.999956	NA	NA	NA	NA
XLOC-035999	0.1438601060863603	-9.13158e-08	0.0014427	0.8174371294558826	0.999956	NA	NA	NA	NA
XLOC-036000	0	NA	NA	NA	NA	NA	NA	NA	NA
XLOC-036001	0.8474000069251446	1.2834037823477497e-7	0.0014427	0.4962096297789406	0.999956	NA	NA	NA	NA
XLOC-036002	0	NA	NA	NA	NA	NA	NA	NA	NA
XLOC-036003	28.980019783705252	-6.3391e-09	0.00144269	0.9515497788240833	0.999956	NA	NA	NA	NA
XLOC-036004	3.148988111190463	2.6195537086809134e-7	0.00144269	0.5166399284327773	0.999956	NA	NA	NA	NA
XLOC-036005	1.7618869720902182	1.9140037262068487e-7	0.00144269	0.522397	0.999956	NA	NA	NA	NA
XLOC-036007	8.393093815082278	6.39562887012012e-7	0.00144269	0.3198187255478804	0.999956	NA	NA	NA	NA
XLOC-036009	0.3883478636865688	-1.11376e-07	0.0014427	0.7041684813004112	0.999956	NA	NA	NA	NA
XLOC-036011	2.289316163368057	2.759418552167246e-7	0.00144269	0.391367	0.999956	NA	NA	NA	NA
XLOC-036012	2.6417111756063942	-6.67191e-08	0.00144269	0.8443814601570402	0.999956	NA	NA	NA	NA
XLOC-036013	3.3618653657963486	-4.37116e-07	0.00144269	0.1805422004344834	0.999956	NA	NA	NA	NA
XLOC-036014	4.633099580492478	-3.2083e-09	0.00144269	0.9914579196780527	0.999956	NA	NA	NA	NA
XLOC-036015	19.387856553954734	6.067411591682676e-7	0.00144269	0.49361798805359647	0.999956	NA	NA	NA	NA
XLOC-036016	0.2877202121727206	-1.06426e-07	0.0014427	0.717403	0.999956	NA	NA	NA	NA
XLOC-036017	0	NA	NA	NA	NA	NA	NA	NA	NA
XLOC-036018	23.511217763041984	-7.99423e-08	0.00144269	0.9337710216007729	0.999956	NA	NA	NA	NA
XLOC-036019	0	NA	NA	NA	NA	NA	NA	NA	NA
XLOC-036027	4.8647146855231975	-7.91761e-08	0.00144269	0.882696	0.999956	NA	NA	NA	NA
XLOC-036029	3.692004338944873	5.201424773509457e-7	0.0014427	0.0477906	0.999956	NA	NA	NA	NA
XLOC-036030	6.899161951865347	4.7523600691522834e-7	0.00144269	0.38054643665298876	0.999956	NA	NA	NA	NA
XLOC-036031	1.4527638032324268	-2.10742e-07	0.0014427	0.31526581212837157	0.999956	NA	NA	NA	NA
XLOC-036032	3.144849433175635	-1.26704e-07	0.00144269	0.7371827878760546	0.999956	NA	NA	NA	NA
XLOC-036038	4.359978540729763	2.4442972479850175e-7	0.00144269	0.6036680029329697	0.999956	NA	NA	NA	NA
XLOC-036039	6.548270011350824	-4.14509e-07	0.00144269	0.4718242028511498	0.999956	NA	NA	NA	NA
XLOC-036040	0.21185000173128615	9.606620991713997e-8	0.0014427	0.7643166204192533	0.999956	NA	NA	NA	NA
XLOC-036041	0.4237000034625723	1.1500129987336386e-7	0.0014427	0.6376106285770782	0.999956	NA	NA	NA	NA
XLOC-036043	0	NA	NA	NA	NA	NA	NA	NA	NA
XLOC-036047	1.0195062427796744	3.630742066833423e-8	0.00144269	0.8530694361567306	0.999956	NA	NA	NA	NA
XLOC-036048	0	NA	NA	NA	NA	NA	NA	NA	NA
XLOC-036049	0.4315803182590809	-1.18147e-07	0.0014427	0.6466716852378516	0.999956	NA	NA	NA	NA
XLOC-036063	0.9205558334594979	-1.3689e-07	0.0014427	0.4903387844783395	0.999956	NA	NA	NA	NA
XLOC-036064	0	NA	NA	NA	NA	NA	NA	NA	NA
XLOC-036065	0	NA	NA	NA	NA	NA	NA	NA	NA
XLOC-036066	0.21185000173128615	9.606620991713997e-8	0.0014427	0.7643166204192533	0.999956	NA	NA	NA	NA
XLOC-036067	2.835086163837582	2.7427219294907307e-8	0.00144269	0.947961	0.999956	NA	NA	NA	NA
XLOC-036068	7.3694981719346195	4.3440152889079735e-7	0.00144269	0.42847930579964283	0.999956	NA	NA	NA	NA
XLOC-036069	0.7114202156352929	2.167255690002089e-8	0.00144269	0.9344212706966978	0.999956	NA	NA	NA	NA
XLOC-036070	1.1430005338943738	-4.42941e-08	0.00144269	0.8548894862939994	0.999956	NA	NA	NA	NA
XLOC-036071	2.937138109459177	2.3093398898571744e-7	0.00144269	0.5605635512841212	0.999956	NA	NA	NA	NA
XLOC-036072	0.21185000173128615	9.606620991713997e-8	0.0014427	0.7643166204192533	0.999956	NA	NA	NA	NA
XLOC-036073	8.754912180002382	-2.04116e-07	0.00144269	0.7255172708129528	0.999956	NA	NA	NA	NA
XLOC-036078	17.10326989143492	3.904520589919831e-8	0.00144269	0.9707660482262785	0.999956	NA	NA	NA	NA
XLOC-036081	0.1438601060863603	-9.13158e-08	0.0014427	0.8174371294558826	0.999956	NA	NA	NA	NA
XLOC-036084	0.21185000173128615	9.606620991713997e-8	0.0014427	0.7643166204192533	0.999956	NA	NA	NA	NA
XLOC-036086	0.1438601060863603	-9.13158e-08	0.0014427	0.8174371294558826	0.999956	NA	NA	NA	NA
XLOC-036087	0.2877202121727206	-1.06426e-07	0.0014427	0.717403	0.999956	NA	NA	NA	NA
XLOC-036092	10.36588231364525	8.483663537026775e-8	0.00144269	0.9077878518630891	0.999956	NA	NA	NA	NA
XLOC-036103	23.299318483663853	-4.34385e-07	0.00144269	0.6717389338710709	0.999956	NA	NA	NA	NA
XLOC-036105	1.4122457325669961	-1.26335e-08	0.00144269	0.960833	0.999956	NA	NA	NA	NA
XLOC-036106	14.796814342219635	3.0962063139810665e-7	0.00144269	0.680738	0.999956	NA	NA	NA	NA
XLOC-036107	0.9467375686396585	1.2946431164290229e-7	0.0014427	0.47910421924638874	0.999956	NA	NA	NA	NA
XLOC-036111	0.4237000034625723	1.1500129987336386e-7	0.0014427	0.6376106285770782	0.999956	NA	NA	NA	NA
XLOC-036112	0	NA	NA	NA	NA	NA	NA	NA	NA
XLOC-036113	0.21185000173128615	9.606620991713997e-8	0.0014427	0.7643166204192533	0.999956	NA	NA	NA	NA
XLOC-036114	0	NA	NA	NA	NA	NA	NA	NA	NA
XLOC-036115	0	NA	NA	NA	NA	NA	NA	NA	NA
XLOC-036116	0	NA	NA	NA	NA	NA	NA	NA	NA
XLOC-036117	0	NA	NA	NA	NA	NA	NA	NA	NA
XLOC-036118	0	NA	NA	NA	NA	NA	NA	NA	NA
XLOC-036119	0	NA	NA	NA	NA	NA	NA	NA	NA
XLOC-036120	0.35571010781764645	1.701633792101618e-8	0.00144269	0.9647397836520495	0.999956	NA	NA	NA	NA
XLOC-036126	19.337682371005435	5.000505179730788e-7	0.00144269	0.5865801741528092	0.999956	NA	NA	NA	NA
XLOC-036137	1.6240957342982822	6.6487072502946085e-9	0.00144269	0.9525479860810367	0.999956	NA	NA	NA	NA
XLOC-036142	4.995702139040068	-7.89156e-08	0.00144269	0.8509494095207486	0.999956	NA	NA	NA	NA
XLOC-036143	4.216118434643403	2.692784095902192e-7	0.00144269	0.5586718282537683	0.999956	NA	NA	NA	NA
XLOC-036153	2.361871278230182	-1.41352e-07	0.00144269	0.6519958761122939	0.999956	NA	NA	NA	NA
XLOC-036154	4.284281923404775	-8.62908e-08	0.00144269	0.8071432613320983	0.999956	NA	NA	NA	NA
XLOC-036158	0	NA	NA	NA	NA	NA	NA	NA	NA
XLOC-036161	1.2004	-4.36595e-08	0.00144269	0.8545203101838387	0.999956	NA	NA	NA	NA
XLOC-036164	0	NA	NA	NA	NA	NA	NA	NA	NA
XLOC-036165	0.9467375686396585	1.2946431164290229e-7	0.0014427	0.47910421924638874	0.999956	NA	NA	NA	NA
XLOC-036166	0	NA	NA	NA	NA	NA	NA	NA	NA
XLOC-036167	0	NA	NA	NA	NA	NA	NA	NA	NA
XLOC-036168	0.21185000173128615	9.606620991713997e-8	0.0014427	0.7643166204192533	0.999956	NA	NA	NA	NA
XLOC-036169	0.8552803217216531	-3.1326e-09	0.00144269	0.9893682845007157	0.999956	NA	NA	NA	NA
XLOC-036170	0	NA	NA	NA	NA	NA	NA	NA	NA
XLOC-036171	0.5675601095489327	5.753130106909695e-8	0.00144269	0.8312717455397207	0.999956	NA	NA	NA	NA
XLOC-036172	2.20905	2.4023387472921384e-7	0.0014427	0.21263037988519093	0.999956	NA	NA	NA	NA
XLOC-036173	1.7897459494640504	2.603269812100615e-7	0.0014427	0.23077919734926672	0.999956	NA	NA	NA	NA
XLOC-036174	0	NA	NA	NA	NA	NA	NA	NA	NA
XLOC-036175	1.0905976747260189	1.0358190524424214e-7	0.00144269	0.6271647103947975	0.999956	NA	NA	NA	NA
XLOC-036178	4.000129754897288	-1.29205e-07	0.00144269	0.7657242598280245	0.999956	NA	NA	NA	NA
XLOC-036179	0.1438601060863603	-9.13158e-08	0.0014427	0.8174371294558826	0.999956	NA	NA	NA	NA
XLOC-036180	0.4315803182590809	-1.18147e-07	0.0014427	0.6466716852378516	0.999956	NA	NA	NA	NA
XLOC-036181	1.7431983993122289	-7.62142e-08	0.00144269	0.8101732114579232	0.999956	NA	NA	NA	NA
XLOC-036186	0	NA	NA	NA	NA	NA	NA	NA	NA
XLOC-036187	0	NA	NA	NA	NA	NA	NA	NA	NA
XLOC-036190	0	NA	NA	NA	NA	NA	NA	NA	NA
XLOC-036192	2.5198941266853665	-1.93427e-07	0.00144269	0.5890204320501167	0.999956	NA	NA	NA	NA
XLOC-036194	0.6311583790931057	1.2194594240068518e-7	0.0014427	0.56064	0.999956	NA	NA	NA	NA
XLOC-036195	1.9849717730053562	-2.67369e-07	0.0014427	0.20524818827303823	0.999956	NA	NA	NA	NA
XLOC-036199	0	NA	NA	NA	NA	NA	NA	NA	NA
XLOC-036200	0.21185000173128615	9.606620991713997e-8	0.0014427	0.7643166204192533	0.999956	NA	NA	NA	NA
XLOC-036209	0.2877202121727206	-1.06426e-07	0.0014427	0.717403	0.999956	NA	NA	NA	NA
XLOC-036210	1.3548505356256602	-2.71711e-08	0.00144269	0.9577309673978874	0.999956	NA	NA	NA	NA
XLOC-036211	7.540314317989814	3.918376593656249e-7	0.00144269	0.4954841887148279	0.999956	NA	NA	NA	NA
XLOC-036212	10.384173845190091	-4.07335e-07	0.00144269	0.4978790896006078	0.999956	NA	NA	NA	NA
XLOC-036213	0.49957021390400674	-2.23868e-08	0.00144269	0.9316927468948312	0.999956	NA	NA	NA	NA
XLOC-036215	13.699342839734474	-2.3249e-07	0.00144269	0.7128707087643824	0.999956	NA	NA	NA	NA
XLOC-036216	4.881765404915548	-3.20432e-07	0.00144269	0.49133187790695876	0.999956	NA	NA	NA	NA
XLOC-036217	3.5761768033487913	2.278708186523625e-7	0.00144269	0.6844334770264127	0.999956	NA	NA	NA	NA
XLOC-036218	1.286860639980734	-6.46262e-08	0.00144269	0.7988591829970423	0.999956	NA	NA	NA	NA
XLOC-036219	0.5675601095489327	5.753130106909695e-8	0.00144269	0.8312717455397207	0.999956	NA	NA	NA	NA
XLOC-036220	0.49957021390400674	-2.23868e-08	0.00144269	0.9316927468948312	0.999956	NA	NA	NA	NA
XLOC-036221	3.5223496500726896	1.6152659593726046e-7	0.00144269	0.7147738531464851	0.999956	NA	NA	NA	NA
XLOC-036222	0.1438601060863603	-9.13158e-08	0.0014427	0.8174371294558826	0.999956	NA	NA	NA	NA
XLOC-036223	3.925683838563601	1.732273475885354e-7	0.00144269	0.7313924319004631	0.999956	NA	NA	NA	NA
XLOC-036224	5.308780503957431	6.779178230442776e-8	0.00144269	0.910217	0.999956	NA	NA	NA	NA
XLOC-036225	3.228599958413578	-3.68819e-07	0.00144269	0.3085929070433607	0.999956	NA	NA	NA	NA
XLOC-036229	3.3086088468698405	-3.15218e-08	0.00144269	0.9371134814119055	0.999956	NA	NA	NA	NA
XLOC-036230	0	NA	NA	NA	NA	NA	NA	NA	NA
XLOC-036231	0.5754404243454412	-1.23273e-07	0.0014427	0.58703	0.999956	NA	NA	NA	NA
XLOC-036232	0	NA	NA	NA	NA	NA	NA	NA	NA
XLOC-036236	0.9467375686396585	1.2946431164290229e-7	0.0014427	0.47910421924638874	0.999956	NA	NA	NA	NA
XLOC-036238	1.4061768642725716	1.5255780534581665e-7	0.00144269	0.5231741470655045	0.999956	NA	NA	NA	NA
XLOC-036240	1.8315541099288155	5.237898055792043e-8	0.00144269	0.8685858477965404	0.999956	NA	NA	NA	NA
XLOC-036241	1.9091015625639218	-2.32451e-07	0.00144269	0.4078056814906424	0.999956	NA	NA	NA	NA
XLOC-036242	4.145414155091395	5.128092065524285e-8	0.00144269	0.9250018028481312	0.999956	NA	NA	NA	NA
XLOC-036243	4.374915587887261	-3.77912e-08	0.00144269	0.9158168814754586	0.999956	NA	NA	NA	NA
XLOC-036244	14.074982332482598	-5.38927e-07	0.00144269	0.513607	0.999956	NA	NA	NA	NA
XLOC-036245	0.7193005304318015	-1.26799e-07	0.0014427	0.5422490636911741	0.999956	NA	NA	NA	NA
XLOC-036246	3.138780564881211	4.932635782762639e-8	0.00144269	0.9129729237255314	0.999956	NA	NA	NA	NA
XLOC-036247	1.9224106451745926	2.3918562406489225e-8	0.00144269	0.941244	0.999956	NA	NA	NA	NA
XLOC-036248	2.0741510660574614	-1.07294e-07	0.00144269	0.7239043604773039	0.999956	NA	NA	NA	NA
XLOC-036249	1.5500369703589318	1.2970667852344413e-7	0.00144269	0.6191597039865057	0.999956	NA	NA	NA	NA
XLOC-036250	6.665958271095834	3.0292827186499365e-7	0.00144269	0.5547747460039815	0.999956	NA	NA	NA	NA
XLOC-036251	23.532184289685876	1.0912765168122559e-7	0.00144269	0.9210357415431206	0.999956	NA	NA	NA	NA
XLOC-036252	12.026452256094514	4.5762289847676893e-7	0.00144269	0.5671727172148182	0.999956	NA	NA	NA	NA
XLOC-036253	7.448857071071809	2.635590688689458e-7	0.00144269	0.6469805974350233	0.999956	NA	NA	NA	NA
XLOC-036254	0.7872904260767273	-6.07461e-08	0.00144269	0.7915860175389647	0.999956	NA	NA	NA	NA
XLOC-036255	4.008010069693797	-2.65549e-07	0.00144269	0.5400636320945206	0.999956	NA	NA	NA	NA
XLOC-036256	14.941586697196392	8.36607899604027e-8	0.00144269	0.9260302874953538	0.999956	NA	NA	NA	NA
XLOC-036257	5.353303048329277	3.118315250669148e-8	0.00144269	0.9619481029157643	0.999956	NA	NA	NA	NA
XLOC-036258	5.2231391772479245	1.2825054182310319e-7	0.00144269	0.8318496307849272	0.999956	NA	NA	NA	NA
XLOC-036259	1.5901678886300257	1.304959022968316e-7	0.00144269	0.7042801099676906	0.999956	NA	NA	NA	NA
XLOC-036260	1.7618869720902182	1.9140037262068487e-7	0.00144269	0.522397	0.999956	NA	NA	NA	NA
XLOC-036261	27.551652606680225	6.299125004557396e-7	0.00144269	0.5713602284616024	0.999956	NA	NA	NA	NA
XLOC-036263	4.082590190335897	-3.16488e-07	0.00144269	0.440554	0.999956	NA	NA	NA	NA
XLOC-036265	0	NA	NA	NA	NA	NA	NA	NA	NA
XLOC-036266	0.1438601060863603	-9.13158e-08	0.0014427	0.8174371294558826	0.999956	NA	NA	NA	NA
XLOC-036267	0	NA	NA	NA	NA	NA	NA	NA	NA
XLOC-036268	0	NA	NA	NA	NA	NA	NA	NA	NA
XLOC-036269	0.1438601060863603	-9.13158e-08	0.0014427	0.8174371294558826	0.999956	NA	NA	NA	NA
XLOC-036270	0	NA	NA	NA	NA	NA	NA	NA	NA
XLOC-036271	0	NA	NA	NA	NA	NA	NA	NA	NA
XLOC-036272	0.5754404243454412	-1.23273e-07	0.0014427	0.58703	0.999956	NA	NA	NA	NA
XLOC-036273	0	NA	NA	NA	NA	NA	NA	NA	NA
XLOC-036274	0	NA	NA	NA	NA	NA	NA	NA	NA
XLOC-036277	0.64343	-4.50118e-08	0.00144269	0.8564425680954031	0.999956	NA	NA	NA	NA
XLOC-036279	0.5675601095489327	5.753130106909695e-8	0.00144269	0.8312717455397207	0.999956	NA	NA	NA	NA
XLOC-036280	0.35571010781764645	1.701633792101618e-8	0.00144269	0.9647397836520495	0.999956	NA	NA	NA	NA
XLOC-036281	7.699751571713935	-3.63475e-07	0.00144269	0.5180219262516434	0.999956	NA	NA	NA	NA
XLOC-036282	0	NA	NA	NA	NA	NA	NA	NA	NA
XLOC-036283	23.457439887412725	1.584641187824777e-7	0.00144269	0.8719351687748639	0.999956	NA	NA	NA	NA
XLOC-036284	1.286860639980734	-6.46262e-08	0.00144269	0.7988591829970423	0.999956	NA	NA	NA	NA
XLOC-036285	0.5675601095489327	5.753130106909695e-8	0.00144269	0.8312717455397207	0.999956	NA	NA	NA	NA
XLOC-036286	4.919831928598633	-3.13899e-08	0.00144269	0.9430062499702561	0.999956	NA	NA	NA	NA
XLOC-036287	1.3442558369220703	-7.72697e-08	0.00144269	0.7794908138101864	0.999956	NA	NA	NA	NA
XLOC-036288	0.9311505321630877	-7.70262e-08	0.00144269	0.7332395432429487	0.999956	NA	NA	NA	NA
XLOC-036289	0.1438601060863603	-9.13158e-08	0.0014427	0.8174371294558826	0.999956	NA	NA	NA	NA
XLOC-036290	1.075010638249448	4.808426547268286e-8	0.00144269	0.674827	0.999956	NA	NA	NA	NA
XLOC-036291	0.7794101112802188	7.885202517012598e-8	0.00144269	0.7384103170320573	0.999956	NA	NA	NA	NA
XLOC-036292	2.6338308608098853	3.872491785872963e-8	0.00144269	0.9151555965373382	0.999956	NA	NA	NA	NA
XLOC-036293	10.987656728864621	2.0071030726712898e-8	0.00144269	0.9815956390820603	0.999956	NA	NA	NA	NA
XLOC-036294	5.483000412046813	3.088977482997016e-8	0.00144269	0.986579	0.999956	NA	NA	NA	NA
XLOC-036295	2.9541888288515286	-7.4133e-08	0.00144269	0.8782069344478504	0.999956	NA	NA	NA	NA
XLOC-036296	4.20841	-2.45659e-08	0.00144269	0.9093673826386746	0.999956	NA	NA	NA	NA
XLOC-036297	12.053447684871383	-2.95143e-07	0.00144269	0.7091729235800054	0.999956	NA	NA	NA	NA
XLOC-036307	0.2877202121727206	-1.06426e-07	0.0014427	0.717403	0.999956	NA	NA	NA	NA
XLOC-036308	2.134260646905879	-1.36785e-07	0.00144269	0.8772899009604723	0.999956	NA	NA	NA	NA
XLOC-036309	0.49957021390400674	-2.23868e-08	0.00144269	0.9316927468948312	0.999956	NA	NA	NA	NA
XLOC-036310	0.5675601095489327	5.753130106909695e-8	0.00144269	0.8312717455397207	0.999956	NA	NA	NA	NA
XLOC-036311	2.6589754542766366	-5.69287e-08	0.00144269	0.8901751798507019	0.999956	NA	NA	NA	NA
XLOC-036312	0	NA	NA	NA	NA	NA	NA	NA	NA
XLOC-036313	0.8552803217216531	-3.1326e-09	0.00144269	0.9893682845007157	0.999956	NA	NA	NA	NA
XLOC-036314	0.7766957273731376	-1.26229e-07	0.0014427	0.5390740143813586	0.999956	NA	NA	NA	NA
XLOC-036315	0	NA	NA	NA	NA	NA	NA	NA	NA
XLOC-036316	0.5675601095489327	5.753130106909695e-8	0.00144269	0.8312717455397207	0.999956	NA	NA	NA	NA
XLOC-036317	0	NA	NA	NA	NA	NA	NA	NA	NA
XLOC-036318	0	NA	NA	NA	NA	NA	NA	NA	NA
XLOC-036319	3.296589854058504	-3.00481e-07	0.00144269	0.4318928179704708	0.999956	NA	NA	NA	NA
XLOC-036320	0	NA	NA	NA	NA	NA	NA	NA	NA
XLOC-036321	2.0217482068891064	3.421758326694422e-8	0.00144269	0.9157931116778018	0.999956	NA	NA	NA	NA
XLOC-036322	1.4201260473635047	-1.44417e-07	0.00144269	0.5260615276139136	0.999956	NA	NA	NA	NA
XLOC-036323	1.4527638032324268	-2.10742e-07	0.0014427	0.31526581212837157	0.999956	NA	NA	NA	NA
XLOC-036324	2.3529144329122302	2.618436225914592e-7	0.00144269	0.3146563622488144	0.999956	NA	NA	NA	NA
XLOC-036325	2.8456808625411716	6.393501194912383e-8	0.00144269	0.8625634107141286	0.999956	NA	NA	NA	NA
XLOC-036328	5.24376	-1.73348e-07	0.00144269	0.7201789816580693	0.999956	NA	NA	NA	NA
XLOC-036332	0	NA	NA	NA	NA	NA	NA	NA	NA
XLOC-036333	0.4237000034625723	1.1500129987336386e-7	0.0014427	0.6376106285770782	0.999956	NA	NA	NA	NA
XLOC-036334	0	NA	NA	NA	NA	NA	NA	NA	NA
XLOC-036335	0.9232702173665791	2.5374604050351827e-8	0.00144269	0.8349929456734932	0.999956	NA	NA	NA	NA
XLOC-036336	1.0671303234529395	2.8082414418338498e-8	0.00144269	0.9085183392152287	0.999956	NA	NA	NA	NA
XLOC-036337	0	NA	NA	NA	NA	NA	NA	NA	NA
XLOC-036338	0.64343	-4.50118e-08	0.00144269	0.8564425680954031	0.999956	NA	NA	NA	NA
XLOC-036339	5.766795505482596	-1.35411e-07	0.00144269	0.8125382017886109	0.999956	NA	NA	NA	NA
XLOC-036340	0.9991404278080135	-2.43858e-08	0.00144269	0.9175158296776385	0.999956	NA	NA	NA	NA
XLOC-036341	0.35571010781764645	1.701633792101618e-8	0.00144269	0.9647397836520495	0.999956	NA	NA	NA	NA
XLOC-036342	0	NA	NA	NA	NA	NA	NA	NA	NA
XLOC-036345	0.8552803217216531	-3.1326e-09	0.00144269	0.9893682845007157	0.999956	NA	NA	NA	NA
XLOC-036346	6.5621398394722785	-7.36284e-07	0.00144269	0.10791551036897824	0.999956	NA	NA	NA	NA
XLOC-036347	7.460692581927889	-6.51968e-09	0.00144269	0.9911642302035267	0.999956	NA	NA	NA	NA
XLOC-036353	39.074392231062596	5.579520194502484e-7	0.00144269	0.594709	0.999956	NA	NA	NA	NA
XLOC-036357	12.401356832861998	-4.93755e-08	0.00144269	0.9448369744212335	0.999956	NA	NA	NA	NA
XLOC-036362	0	NA	NA	NA	NA	NA	NA	NA	NA
XLOC-036363	2.655873917975218	-6.34961e-08	0.00144269	0.8474558834659847	0.999956	NA	NA	NA	NA
XLOC-036364	0.4237000034625723	1.1500129987336386e-7	0.0014427	0.6376106285770782	0.999956	NA	NA	NA	NA
XLOC-036365	0.3883478636865688	-1.11376e-07	0.0014427	0.7041684813004112	0.999956	NA	NA	NA	NA
XLOC-036366	2.150234835776787	1.46874072682801e-7	0.00144269	0.6861237629184449	0.999956	NA	NA	NA	NA
XLOC-036367	3.285995155354914	-3.15612e-07	0.00144269	0.3295495046513659	0.999956	NA	NA	NA	NA
XLOC-036368	0	NA	NA	NA	NA	NA	NA	NA	NA
XLOC-036369	0.2877202121727206	-1.06426e-07	0.0014427	0.717403	0.999956	NA	NA	NA	NA
XLOC-036370	0	NA	NA	NA	NA	NA	NA	NA	NA
XLOC-036371	0	NA	NA	NA	NA	NA	NA	NA	NA
XLOC-036372	0.1438601060863603	-9.13158e-08	0.0014427	0.8174371294558826	0.999956	NA	NA	NA	NA
XLOC-036373	0.64343	-4.50118e-08	0.00144269	0.8564425680954031	0.999956	NA	NA	NA	NA
XLOC-036374	0	NA	NA	NA	NA	NA	NA	NA	NA
XLOC-036375	0	NA	NA	NA	NA	NA	NA	NA	NA
XLOC-036376	34.19740876708203	-3.57729e-07	0.00144269	0.7567811542206238	0.999956	NA	NA	NA	NA
XLOC-036377	1.2623167581862114	1.4680259795040965e-7	0.0014427	0.4047001748676838	0.999956	NA	NA	NA	NA
XLOC-036378	1.8764638066949992	-1.63816e-07	0.00144269	0.5977519975733525	0.999956	NA	NA	NA	NA
XLOC-036382	6.571136650951676	-4.01432e-07	0.00144269	0.439247	0.999956	NA	NA	NA	NA
XLOC-036383	3.2772611808002523	1.1357234719630378e-7	0.00144269	0.9811429697558125	0.999956	NA	NA	NA	NA
XLOC-036384	2.3695779999102444	1.9410415322889554e-7	0.00144269	0.5927444208174144	0.999956	NA	NA	NA	NA
XLOC-036389	2.617807394292133	-3.48728e-07	0.0014427	0.13251718958410055	0.999956	NA	NA	NA	NA
XLOC-036390	17.048668433370146	2.8742815247423394e-7	0.00144269	0.752987	0.999956	NA	NA	NA	NA
XLOC-036391	0.21185000173128615	9.606620991713997e-8	0.0014427	0.7643166204192533	0.999956	NA	NA	NA	NA
XLOC-036392	3.080998215545537	2.0364274981257266e-7	0.00144269	0.6203357432191254	0.999956	NA	NA	NA	NA
XLOC-036393	14.069508604168313	-2.7964e-09	0.00144269	0.9927750266327052	0.999956	NA	NA	NA	NA
XLOC-036397	1.8623010643261755	-1.38792e-07	0.00144269	0.6188600563363398	0.999956	NA	NA	NA	NA
XLOC-036403	0	NA	NA	NA	NA	NA	NA	NA	NA
XLOC-036404	0	NA	NA	NA	NA	NA	NA	NA	NA
XLOC-036405	0.1438601060863603	-9.13158e-08	0.0014427	0.8174371294558826	0.999956	NA	NA	NA	NA
XLOC-036406	0	NA	NA	NA	NA	NA	NA	NA	NA
XLOC-036407	0.2877202121727206	-1.06426e-07	0.0014427	0.717403	0.999956	NA	NA	NA	NA
XLOC-036408	0	NA	NA	NA	NA	NA	NA	NA	NA
XLOC-036409	0.7471595078056337	-2.36889e-08	0.00144269	0.9030657072202012	0.999956	NA	NA	NA	NA
XLOC-036412	0	NA	NA	NA	NA	NA	NA	NA	NA
XLOC-036416	0	NA	NA	NA	NA	NA	NA	NA	NA
XLOC-036417	0	NA	NA	NA	NA	NA	NA	NA	NA
XLOC-036418	0	NA	NA	NA	NA	NA	NA	NA	NA
XLOC-036419	0.21185000173128615	9.606620991713997e-8	0.0014427	0.7643166204192533	0.999956	NA	NA	NA	NA
XLOC-036420	0	NA	NA	NA	NA	NA	NA	NA	NA
XLOC-036421	0	NA	NA	NA	NA	NA	NA	NA	NA
XLOC-036422	0	NA	NA	NA	NA	NA	NA	NA	NA
XLOC-036423	0	NA	NA	NA	NA	NA	NA	NA	NA
XLOC-036424	0.49957021390400674	-2.23868e-08	0.00144269	0.9316927468948312	0.999956	NA	NA	NA	NA
XLOC-036425	0	NA	NA	NA	NA	NA	NA	NA	NA
XLOC-036426	0.6311583790931057	1.2194594240068518e-7	0.0014427	0.56064	0.999956	NA	NA	NA	NA
XLOC-036427	0.4237000034625723	1.1500129987336386e-7	0.0014427	0.6376106285770782	0.999956	NA	NA	NA	NA
XLOC-036428	0.2877202121727206	-1.06426e-07	0.0014427	0.717403	0.999956	NA	NA	NA	NA
XLOC-036433	6.793407758270105	1.133884925950332e-7	0.00144269	0.8593380339868412	0.999956	NA	NA	NA	NA
XLOC-036434	3.64856	1.938518431472e-7	0.00144269	0.5867877537149981	0.999956	NA	NA	NA	NA
XLOC-036435	2.301588104265319	1.326155726077228e-7	0.00144269	0.7192893285380642	0.999956	NA	NA	NA	NA
XLOC-036438	0	NA	NA	NA	NA	NA	NA	NA	NA
XLOC-036441	1.5822875738335171	2.17602946874268e-7	0.0014427	0.26249762936536697	0.999956	NA	NA	NA	NA
XLOC-036442	0	NA	NA	NA	NA	NA	NA	NA	NA
XLOC-036443	6.441836328467287	4.2517929676138446e-7	0.00144269	0.4257877408121013	0.999956	NA	NA	NA	NA
XLOC-036444	13.131902051316462	4.022988333117026e-7	0.00144269	0.6302064236414582	0.999956	NA	NA	NA	NA
XLOC-036445	2.6338308608098853	3.872491785872963e-8	0.00144269	0.9151555965373382	0.999956	NA	NA	NA	NA
XLOC-036446	0.4237000034625723	1.1500129987336386e-7	0.0014427	0.6376106285770782	0.999956	NA	NA	NA	NA
XLOC-036447	0.9467375686396585	1.2946431164290229e-7	0.0014427	0.47910421924638874	0.999956	NA	NA	NA	NA
XLOC-036448	0.9232702173665791	2.5374604050351827e-8	0.00144269	0.8349929456734932	0.999956	NA	NA	NA	NA
XLOC-036449	0	NA	NA	NA	NA	NA	NA	NA	NA
XLOC-036450	0.9885457291044237	-7.74246e-08	0.00144269	0.7280582266524602	0.999956	NA	NA	NA	NA
XLOC-036451	0.2877202121727206	-1.06426e-07	0.0014427	0.717403	0.999956	NA	NA	NA	NA
XLOC-036452	0	NA	NA	NA	NA	NA	NA	NA	NA
XLOC-036453	0.2877202121727206	-1.06426e-07	0.0014427	0.717403	0.999956	NA	NA	NA	NA
XLOC-036454	6.475501337210808	-3.15212e-07	0.00144269	0.5951055899996518	0.999956	NA	NA	NA	NA
XLOC-036455	0	NA	NA	NA	NA	NA	NA	NA	NA
XLOC-036456	0	NA	NA	NA	NA	NA	NA	NA	NA
XLOC-036457	0.64343	-4.50118e-08	0.00144269	0.8564425680954031	0.999956	NA	NA	NA	NA
XLOC-036458	8.042638304608936	-4.39125e-08	0.00144269	0.9336352827425974	0.999956	NA	NA	NA	NA
XLOC-036459	0.21185000173128615	9.606620991713997e-8	0.0014427	0.7643166204192533	0.999956	NA	NA	NA	NA
XLOC-036462	0.35571010781764645	1.701633792101618e-8	0.00144269	0.9647397836520495	0.999956	NA	NA	NA	NA
XLOC-036469	1.6646138049637131	-2.04792e-07	0.00144269	0.4591841643391964	0.999956	NA	NA	NA	NA
XLOC-036476	1.2031101147427912	1.3066024464369352e-7	0.00144269	0.5795336692877989	0.999956	NA	NA	NA	NA
XLOC-036477	0.7193005304318015	-1.26799e-07	0.0014427	0.5422490636911741	0.999956	NA	NA	NA	NA
XLOC-036478	1.8764638066949992	-1.63816e-07	0.00144269	0.5977519975733525	0.999956	NA	NA	NA	NA
XLOC-036479	0.7766957273731376	-1.26229e-07	0.0014427	0.5390740143813586	0.999956	NA	NA	NA	NA
XLOC-036480	0.9885457291044237	-7.74246e-08	0.00144269	0.7280582266524602	0.999956	NA	NA	NA	NA
XLOC-036481	0.1438601060863603	-9.13158e-08	0.0014427	0.8174371294558826	0.999956	NA	NA	NA	NA
XLOC-036482	0	NA	NA	NA	NA	NA	NA	NA	NA
XLOC-036483	0	NA	NA	NA	NA	NA	NA	NA	NA
XLOC-036484	2.5834923962295395	-1.66349e-07	0.00144269	0.6789559814456011	0.999956	NA	NA	NA	NA
XLOC-036485	0.1438601060863603	-9.13158e-08	0.0014427	0.8174371294558826	0.999956	NA	NA	NA	NA
XLOC-036486	2.767096268192656	-2.77528e-08	0.00144269	0.9404933592947307	0.999956	NA	NA	NA	NA
XLOC-036487	0.7114202156352929	2.167255690002089e-8	0.00144269	0.9344212706966978	0.999956	NA	NA	NA	NA
XLOC-036488	3.958321594432523	8.854725999582563e-8	0.00144269	0.8507593906731943	0.999956	NA	NA	NA	NA
XLOC-036489	10.322396910986813	3.5564942177972157e-7	0.00144269	0.5749253098886766	0.999956	NA	NA	NA	NA
XLOC-036490	1.5533914547462753	-1.72435e-07	0.0014427	0.35004069460653264	0.999956	NA	NA	NA	NA
XLOC-036491	0	NA	NA	NA	NA	NA	NA	NA	NA
XLOC-036492	3.715123926631649	8.435066368466583e-8	0.00144269	0.8468459530981008	0.999956	NA	NA	NA	NA
XLOC-036493	3.544829137279203	2.202621209494918e-7	0.00144269	0.608849	0.999956	NA	NA	NA	NA
XLOC-036494	2.473307187725511	2.0755168091173891e-7	0.00144269	0.5700158370126314	0.999956	NA	NA	NA	NA
XLOC-036495	2.383914335395515	-2.84949e-07	0.00144269	0.2914403493151338	0.999956	NA	NA	NA	NA
XLOC-036496	34.52177120883009	-2.99633e-07	0.00144269	0.7900469313285811	0.999956	NA	NA	NA	NA
XLOC-036497	81.83280969600796	3.1718025686935297e-7	0.00144269	0.8104516270449872	0.999956	NA	NA	NA	NA
XLOC-036498	360.1852951215406	9.5304618708762e-7	0.00144269	0.6091216463020769	0.999956	NA	NA	NA	NA
XLOC-036500	6.294011137482545	-3.12128e-07	0.00144269	0.5477750726773415	0.999956	NA	NA	NA	NA
XLOC-036501	0	NA	NA	NA	NA	NA	NA	NA	NA
XLOC-036504	1.1987184886420383	1.6003732562788173e-7	0.00144269	0.5434551181666001	0.999956	NA	NA	NA	NA
XLOC-036511	2.1579015912954045	-2.39838e-07	0.0014427	0.223684	0.999956	NA	NA	NA	NA
XLOC-036512	0	NA	NA	NA	NA	NA	NA	NA	NA
XLOC-036513	0.21185000173128615	9.606620991713997e-8	0.0014427	0.7643166204192533	0.999956	NA	NA	NA	NA
XLOC-036514	0.35571010781764645	1.701633792101618e-8	0.00144269	0.9647397836520495	0.999956	NA	NA	NA	NA
XLOC-036515	0	NA	NA	NA	NA	NA	NA	NA	NA
XLOC-036516	0.2877202121727206	-1.06426e-07	0.0014427	0.717403	0.999956	NA	NA	NA	NA
XLOC-036517	0	NA	NA	NA	NA	NA	NA	NA	NA
XLOC-036518	0.21185000173128615	9.606620991713997e-8	0.0014427	0.7643166204192533	0.999956	NA	NA	NA	NA
XLOC-036519	0	NA	NA	NA	NA	NA	NA	NA	NA
XLOC-036520	1.4307207460670943	-8.408e-08	0.00144269	0.7479856046633887	0.999956	NA	NA	NA	NA
XLOC-036521	4.596323146608728	-3.56083e-07	0.00144269	0.44568418754569145	0.999956	NA	NA	NA	NA
XLOC-036535	0	NA	NA	NA	NA	NA	NA	NA	NA
XLOC-036536	1.6244828866926195	-1.58711e-07	0.00144269	0.5419264198030209	0.999956	NA	NA	NA	NA
XLOC-036537	0	NA	NA	NA	NA	NA	NA	NA	NA
XLOC-036538	3.5597661844367017	-8.32076e-08	0.00144269	0.8423900148600862	0.999956	NA	NA	NA	NA
XLOC-036539	0	NA	NA	NA	NA	NA	NA	NA	NA
XLOC-036540	69.05107122907708	-7.49594e-07	0.00144269	0.5971322743412308	0.999956	NA	NA	NA	NA
XLOC-036545	0.9467375686396585	1.2946431164290229e-7	0.0014427	0.47910421924638874	0.999956	NA	NA	NA	NA
XLOC-036552	0	NA	NA	NA	NA	NA	NA	NA	NA
XLOC-036553	0.35571010781764645	1.701633792101618e-8	0.00144269	0.9647397836520495	0.999956	NA	NA	NA	NA
XLOC-036554	0	NA	NA	NA	NA	NA	NA	NA	NA
XLOC-036557	0	NA	NA	NA	NA	NA	NA	NA	NA
XLOC-036558	112.9077664105177	-5.74587e-07	0.00144269	0.7177412445987295	0.999956	NA	NA	NA	NA
XLOC-036560	5.878191448816481	-5.1348e-07	0.00144269	0.2837643853900577	0.999956	NA	NA	NA	NA
XLOC-036561	5.068684372457975	1.0747590004098148e-7	0.00144269	0.8520788932724739	0.999956	NA	NA	NA	NA
XLOC-036562	11.37600459255119	-2.5382e-08	0.00144269	0.9680931061466885	0.999956	NA	NA	NA	NA
XLOC-036563	0.9188785912658263	4.62463416953105e-8	0.00144269	0.8454074143421176	0.999956	NA	NA	NA	NA
XLOC-036564	2.199536158643723	-7.47554e-08	0.00144269	0.8310200526153714	0.999956	NA	NA	NA	NA
XLOC-036565	0.7766957273731376	-1.26229e-07	0.0014427	0.5390740143813586	0.999956	NA	NA	NA	NA
XLOC-036566	5.531612356786644	-2.05049e-08	0.00144269	0.9678952104255742	0.999956	NA	NA	NA	NA
XLOC-036567	4.483036401803281	-2.95485e-08	0.00144269	0.9501669296535459	0.999956	NA	NA	NA	NA
XLOC-036568	5.466202640740386	-1.22117e-07	0.00144269	0.8466726332665917	0.999956	NA	NA	NA	NA
XLOC-036569	3.5728617077694818	-1.44413e-07	0.00144269	0.7507103882737681	0.999956	NA	NA	NA	NA
XLOC-036570	0	NA	NA	NA	NA	NA	NA	NA	NA
XLOC-036571	2.6171672938118715	1.7706578170326827e-7	0.00144269	0.6381600794400835	0.999956	NA	NA	NA	NA
XLOC-036572	0	NA	NA	NA	NA	NA	NA	NA	NA
XLOC-036573	10.886553258501557	5.24268026710774e-7	0.00144269	0.48211718317323055	0.999956	NA	NA	NA	NA
XLOC-036574	2.8310816901311666	-1.41699e-07	0.00144269	0.7014917722111589	0.999956	NA	NA	NA	NA
XLOC-036575	39.15758143343634	-2.4639e-08	0.00144269	0.9787883454670796	0.999956	NA	NA	NA	NA
XLOC-036576	5.247207240193233	3.9008328970178985e-7	0.00144269	0.43641817089537566	0.999956	NA	NA	NA	NA
XLOC-036577	183.16934435989205	5.100872935106026e-7	0.00144269	0.7636485656940193	0.999956	NA	NA	NA	NA
XLOC-036580	1.8778881008027462	5.6722847697624526e-8	0.00144269	0.8543791256739759	0.999956	NA	NA	NA	NA
XLOC-036582	6.9348612778742424	-3.55492e-07	0.00144269	0.5425106086766871	0.999956	NA	NA	NA	NA
XLOC-036585	8.342368198107593	5.50070297067773e-7	0.00144269	0.3489433410140375	0.999956	NA	NA	NA	NA
XLOC-036587	0	NA	NA	NA	NA	NA	NA	NA	NA
XLOC-036588	0	NA	NA	NA	NA	NA	NA	NA	NA
XLOC-036589	1.4061768642725716	1.5255780534581665e-7	0.00144269	0.5231741470655045	0.999956	NA	NA	NA	NA
XLOC-036590	0.1438601060863603	-9.13158e-08	0.0014427	0.8174371294558826	0.999956	NA	NA	NA	NA
XLOC-036591	0.2877202121727206	-1.06426e-07	0.0014427	0.717403	0.999956	NA	NA	NA	NA
XLOC-036592	0.9232702173665791	2.5374604050351827e-8	0.00144269	0.8349929456734932	0.999956	NA	NA	NA	NA
XLOC-036601	0	NA	NA	NA	NA	NA	NA	NA	NA
XLOC-036607	0	NA	NA	NA	NA	NA	NA	NA	NA
XLOC-036608	5.078202540640121	4.644939773901528e-7	0.00144269	0.312561	0.999956	NA	NA	NA	NA
XLOC-036609	0.6355500051938585	1.2515074151739458e-7	0.0014427	0.5529836307189037	0.999956	NA	NA	NA	NA
XLOC-036616	3.00552	1.3969712168165537e-7	0.00144269	0.7546834797635313	0.999956	NA	NA	NA	NA
XLOC-036619	8.920611672814994	2.1345967342414697e-7	0.00144269	0.7046497884807357	0.999956	NA	NA	NA	NA
XLOC-036620	1.3521361517185788	-2.00986e-07	0.0014427	0.33602037018606157	0.999956	NA	NA	NA	NA
XLOC-036621	20.73791842224649	-1.01054e-07	0.00144269	0.9141600588996507	0.999956	NA	NA	NA	NA
XLOC-036622	17.373253745881495	1.2554982456343542e-7	0.00144269	0.8584196423897246	0.999956	NA	NA	NA	NA
XLOC-036623	7.372589819397227	-4.40712e-07	0.00144269	0.4312166333307033	0.999956	NA	NA	NA	NA
XLOC-036624	28.099273442459868	-1.06227e-07	0.00144269	0.9185496173617658	0.999956	NA	NA	NA	NA
XLOC-036625	3.274546796893172	-1.68634e-07	0.00144269	0.677864	0.999956	NA	NA	NA	NA
XLOC-036626	95.37733134439537	2.816916514843172e-7	0.00144269	0.8528585809765469	0.999956	NA	NA	NA	NA
XLOC-036631	0	NA	NA	NA	NA	NA	NA	NA	NA
XLOC-036637	3.006155257978702	-3.9135e-07	0.0014427	0.10205352748690599	0.999956	NA	NA	NA	NA
XLOC-036638	0	NA	NA	NA	NA	NA	NA	NA	NA
XLOC-036646	0.1438601060863603	-9.13158e-08	0.0014427	0.8174371294558826	0.999956	NA	NA	NA	NA
XLOC-036647	0	NA	NA	NA	NA	NA	NA	NA	NA
XLOC-036652	1.1508808486908824	-1.37105e-07	0.0014427	0.4457467228429837	0.999956	NA	NA	NA	NA
XLOC-036653	33.474460838015524	-2.92821e-07	0.00144269	0.7937275823148154	0.999956	NA	NA	NA	NA
XLOC-036654	0.7114202156352929	2.167255690002089e-8	0.00144269	0.9344212706966978	0.999956	NA	NA	NA	NA
XLOC-036655	2.1421409617023874	-4.28187e-08	0.00144269	0.8484490804998903	0.999956	NA	NA	NA	NA
XLOC-036662	6.206692568579367	1.4180405958652415e-7	0.00144269	0.8805039229116244	0.999956	NA	NA	NA	NA
XLOC-036663	5.686970098981591	5.09617419519476e-7	0.00144269	0.8083503847723674	0.999956	NA	NA	NA	NA
XLOC-036664	0.8151494034505595	3.932650844632849e-8	0.00144269	0.8802856907189321	0.999956	NA	NA	NA	NA
XLOC-036665	0	NA	NA	NA	NA	NA	NA	NA	NA
XLOC-036666	3.4445886381596926	7.46180322232527e-8	0.00144269	0.8682758919061091	0.999956	NA	NA	NA	NA
XLOC-036667	28.374597398265724	5.792599975644992e-7	0.00144269	0.5867111014461195	0.999956	NA	NA	NA	NA
XLOC-036668	1.7897459494640504	2.603269812100615e-7	0.0014427	0.23077919734926672	0.999956	NA	NA	NA	NA
XLOC-036669	2.623236162106296	-5.72266e-09	0.00144269	0.9863996586537207	0.999956	NA	NA	NA	NA
XLOC-036670	2.150021276498896	-6.41613e-08	0.00144269	0.5478550636226178	0.999956	NA	NA	NA	NA
XLOC-036671	2.989540968627532	4.5754618311976177e-8	0.00144269	0.9047509754351054	0.999956	NA	NA	NA	NA
XLOC-036672	24.60086696250947	-2.898e-07	0.00144269	0.6936685372359628	0.999956	NA	NA	NA	NA
XLOC-036673	4.889859278989948	-1.90052e-07	0.00144269	0.7232294310810112	0.999956	NA	NA	NA	NA
XLOC-036674	4.156008853794985	9.012389514176658e-8	0.00144269	0.8516894849952419	0.999956	NA	NA	NA	NA
XLOC-036675	11.976202457969045	-4.39403e-08	0.00144269	0.9480070480805679	0.999956	NA	NA	NA	NA
XLOC-036676	31.157677166814686	2.0449708228452468e-7	0.00144269	0.8325020040981055	0.999956	NA	NA	NA	NA
XLOC-036677	5.083497104145871	6.23507981792007e-7	0.00144269	0.13911782470817935	0.999956	NA	NA	NA	NA
XLOC-036678	27.740471687179614	6.66443687635262e-7	0.00144269	0.5282159206422804	0.999956	NA	NA	NA	NA
XLOC-036679	13.462040447111576	-5.98468e-08	0.00144269	0.9190873807920454	0.999956	NA	NA	NA	NA
XLOC-036680	5.487392038147566	-3.48596e-08	0.00144269	0.9950043961726466	0.999956	NA	NA	NA	NA
XLOC-036681	1.9849717730053562	-2.67369e-07	0.0014427	0.20524818827303823	0.999956	NA	NA	NA	NA
XLOC-036682	7.20333	-1.6042e-08	0.00144269	0.988	0.999956	NA	NA	NA	NA
XLOC-036683	7.270934915008779	2.070247101760124e-7	0.00144269	0.7467098574572653	0.999956	NA	NA	NA	NA
XLOC-036684	4.877373778814795	-4.07025e-07	0.00144269	0.42765333926193133	0.999956	NA	NA	NA	NA
XLOC-036685	0.7114202156352929	2.167255690002089e-8	0.00144269	0.9344212706966978	0.999956	NA	NA	NA	NA
XLOC-036686	6.5387617320074884	1.356481610983151e-6	0.0014427	0.7107712567281318	0.999956	NA	NA	NA	NA
XLOC-036687	15.878418945259567	1.20105313547279e-9	0.00144269	0.9968859123107411	0.999956	NA	NA	NA	NA
XLOC-036688	5.547501618995983	1.0289078024820127e-7	0.00144269	0.7961831690097841	0.999956	NA	NA	NA	NA
XLOC-036689	3.8699658838159365	-4.22352e-08	0.00144269	0.9258136790278402	0.999956	NA	NA	NA	NA
XLOC-036690	2.0061611704125357	-1.62369e-07	0.00144269	0.5820678988547527	0.999956	NA	NA	NA	NA
XLOC-036691	2.7698106520997374	1.5273214669738747e-7	0.00144269	0.719005	0.999956	NA	NA	NA	NA
XLOC-036692	3.044221781661787	-7.83359e-08	0.00144269	0.7484654925045138	0.999956	NA	NA	NA	NA
XLOC-036693	6.826219107255474	-3.48982e-07	0.00144269	0.48071043246530254	0.999956	NA	NA	NA	NA
XLOC-036694	29.541803939207128	4.7625098864423746e-7	0.00144269	0.5842760332863102	0.999956	NA	NA	NA	NA
XLOC-036695	14.914377709141633	3.1227894230630666e-7	0.00144269	0.6537090002103179	0.999956	NA	NA	NA	NA
XLOC-036696	3.4666316953250247	-5.02294e-08	0.00144269	0.9122828818262464	0.999956	NA	NA	NA	NA
XLOC-036697	5.638055928508992	3.9167212266303805e-7	0.00144269	0.7633592841183672	0.999956	NA	NA	NA	NA
XLOC-036698	5.547501618995983	1.0289078024820127e-7	0.00144269	0.7961831690097841	0.999956	NA	NA	NA	NA
XLOC-036699	6.041643065085827	-1.68227e-07	0.00144269	0.744588	0.999956	NA	NA	NA	NA
XLOC-036700	14.377341683226769	3.7776531939177856e-7	0.00144269	0.6638946286518828	0.999956	NA	NA	NA	NA
XLOC-036701	8.546084359603036	-3.60468e-07	0.00144269	0.5842155567543954	0.999956	NA	NA	NA	NA
XLOC-036702	7.021366153180712	4.209276067495728e-7	0.00144269	0.4767392313622591	0.999956	NA	NA	NA	NA
XLOC-036703	4.251857726813744	2.318308536441862e-7	0.00144269	0.6224159707005084	0.999956	NA	NA	NA	NA
XLOC-036704	16.164977700249278	2.1020138501065119e-7	0.00144269	0.7517271250932376	0.999956	NA	NA	NA	NA
XLOC-036705	16.75458643865563	1.0371831073096905e-7	0.00144269	0.9097017505918413	0.999956	NA	NA	NA	NA
XLOC-036706	4.249783443386924	-4.91642e-07	0.00144269	0.1989157913150947	0.999956	NA	NA	NA	NA
XLOC-036707	35.1784	-8.57794e-07	0.00144269	0.41955144821020957	0.999956	NA	NA	NA	NA
XLOC-036708	31.41464668479674	5.924051258048147e-7	0.00144269	0.6094419584252134	0.999956	NA	NA	NA	NA
XLOC-036709	5.691361725082343	1.9930146163428328e-7	0.00144269	0.824495	0.999956	NA	NA	NA	NA
XLOC-036710	30.94061195654713	1.9806515975558983e-7	0.00144269	0.8544145974398897	0.999956	NA	NA	NA	NA
XLOC-036711	171.02969603318002	-1.07021e-06	0.00144269	0.5222431245348482	0.999956	NA	NA	NA	NA
XLOC-036712	779.7050229264412	2.5778958846824947e-5	0.00144281	0.7484606366051142	0.999956	NA	NA	NA	NA
XLOC-036713	48.56634877880954	-1.39737e-08	0.00144269	0.9875536084517977	0.999956	NA	NA	NA	NA
XLOC-036714	16.111195507473298	-4.16985e-07	0.00144269	0.6061572669830146	0.999956	NA	NA	NA	NA
XLOC-036715	146.5611394429431	-3.25721e-07	0.00144269	0.8169655381567855	0.999956	NA	NA	NA	NA
XLOC-036716	8.734680569339133	-1.10155e-07	0.00144269	0.8713643647824101	0.999956	NA	NA	NA	NA
XLOC-036717	94.67979641741243	4.4990628867502636e-7	0.00144269	0.7569575755939236	0.999956	NA	NA	NA	NA
XLOC-036718	5.105024376300544	2.202568981657905e-7	0.00144269	0.6614699436660323	0.999956	NA	NA	NA	NA
XLOC-036719	57.29973868099593	-7.64735e-07	0.00144269	0.521455	0.999956	NA	NA	NA	NA
XLOC-036720	73.85942785937235	-5.7151e-07	0.00144269	0.6952098619459219	0.999956	NA	NA	NA	NA
XLOC-036721	6.7247678733061065	-5.05529e-07	0.00144269	0.3739232326037683	0.999956	NA	NA	NA	NA
XLOC-036722	19.28675308359167	1.1385327520247331e-6	0.00144269	0.20492245137786058	0.999956	NA	NA	NA	NA
XLOC-036723	152.5891525767147	-2.87183e-07	0.00144269	0.8588183883815649	0.999956	NA	NA	NA	NA
XLOC-036724	74.26778779194599	8.18989970388255e-7	0.00144269	0.5055891759953294	0.999956	NA	NA	NA	NA
XLOC-036725	46.42083314423599	8.10793039172046e-7	0.00144269	0.4466914703319101	0.999956	NA	NA	NA	NA
XLOC-036726	759.2007203205039	-3.25304e-06	0.00144269	0.9172059225395335	0.999956	NA	NA	NA	NA
XLOC-036727	156.76645628544375	-3.05821e-07	0.00144269	0.7959171567210053	0.999956	NA	NA	NA	NA
XLOC-036728	323.4109914592548	3.4716128069890153e-7	0.00144269	0.7859877163121939	0.999956	NA	NA	NA	NA
XLOC-036729	33.768677037038444	2.1667952185080633e-9	0.00144269	0.9975783832618834	0.999956	NA	NA	NA	NA
XLOC-036730	43.23477667307402	-7.92539e-07	0.00144269	0.5072536278472128	0.999956	NA	NA	NA	NA
XLOC-036731	9.520422385838511	1.3371065437624949e-8	0.00144269	0.8280021772435512	0.999956	NA	NA	NA	NA
XLOC-036732	18.25255285290161	1.2596236098767256e-7	0.00144269	0.8972048961679591	0.999956	NA	NA	NA	NA
XLOC-036733	120.81061042351263	1.317085330629429e-7	0.00144269	0.9155869714613614	0.999956	NA	NA	NA	NA
XLOC-036734	21.984181636592318	-6.24029e-08	0.00144269	0.9442254823183996	0.999956	NA	NA	NA	NA
XLOC-036735	145.4303838352247	3.0779530253654094e-7	0.00144269	0.7956105309737509	0.999956	NA	NA	NA	NA
XLOC-036736	58.84372224359134	-2.32751e-07	0.00144269	0.8562850570674595	0.999956	NA	NA	NA	NA
XLOC-036737	7.417509405002221	2.8579480966326295e-7	0.00144269	0.6099484867418141	0.999956	NA	NA	NA	NA
XLOC-036738	32.84949995983316	3.9627717204565636e-7	0.00144269	0.896112	0.999956	NA	NA	NA	NA
XLOC-036739	210.5391916656668	-4.54916e-07	0.00144269	0.7956283986546837	0.999956	NA	NA	NA	NA
XLOC-036740	713.8999640376551	4.217882379119822e-7	0.00144269	0.8206563704252751	0.999956	NA	NA	NA	NA
XLOC-036742	3351.0773186544498	-8.18368e-07	0.00144269	0.8455271392992361	0.999956	NA	NA	NA	NA
XLOC-036743	6.184426640650745	1.3529777923172465e-7	0.00144269	0.828196	0.999956	NA	NA	NA	NA
XLOC-036744	1.865616159905485	2.0697862760555334e-7	0.00144269	0.5350949945551304	0.999956	NA	NA	NA	NA
XLOC-036745	0.1438601060863603	-9.13158e-08	0.0014427	0.8174371294558826	0.999956	NA	NA	NA	NA
XLOC-036746	1.998280855616027	-4.19953e-08	0.00144269	0.8908945687874255	0.999956	NA	NA	NA	NA
XLOC-036751	0	NA	NA	NA	NA	NA	NA	NA	NA
XLOC-036752	2.1175970799078647	2.0123931828365273e-7	0.00144269	0.5468580498134821	0.999956	NA	NA	NA	NA
XLOC-036753	2.952725145935748	4.2064985601367625e-7	0.0014427	0.0853581	0.999956	NA	NA	NA	NA
XLOC-036754	1.132405835190784	-7.5169e-08	0.00144269	0.6386502204382367	0.999956	NA	NA	NA	NA
XLOC-036755	2.487256370816444	-1.20775e-07	0.00144269	0.7428302325169207	0.999956	NA	NA	NA	NA
XLOC-036756	2.997421283424041	-5.65099e-08	0.00144269	0.8734982844278345	0.999956	NA	NA	NA	NA
XLOC-036757	10.917989591026023	1.0217159683964109e-7	0.00144269	0.8767698886421925	0.999956	NA	NA	NA	NA
XLOC-036759	0	NA	NA	NA	NA	NA	NA	NA	NA
XLOC-036771	9.821963148485843	-2.98388e-07	0.00144269	0.6624240384367142	0.999956	NA	NA	NA	NA
XLOC-036772	0.7872904260767273	-6.07461e-08	0.00144269	0.7915860175389647	0.999956	NA	NA	NA	NA
XLOC-036773	1.5778959477327643	1.876702496807274e-7	0.0014427	0.3242963635714069	0.999956	NA	NA	NA	NA
XLOC-036774	0.8474000069251446	1.2834037823477497e-7	0.0014427	0.4962096297789406	0.999956	NA	NA	NA	NA
XLOC-036775	0.49957021390400674	-2.23868e-08	0.00144269	0.9316927468948312	0.999956	NA	NA	NA	NA
XLOC-036776	2.240054229309154	-3.02661e-07	0.00144269	0.31814501354770675	0.999956	NA	NA	NA	NA
XLOC-036778	1.3521361517185788	-2.00986e-07	0.0014427	0.33602037018606157	0.999956	NA	NA	NA	NA
XLOC-036779	0.1438601060863603	-9.13158e-08	0.0014427	0.8174371294558826	0.999956	NA	NA	NA	NA
XLOC-036780	0	NA	NA	NA	NA	NA	NA	NA	NA
XLOC-036781	1.3089036971460666	-1.87124e-07	0.0014427	0.3600898779913846	0.999956	NA	NA	NA	NA
XLOC-036782	0	NA	NA	NA	NA	NA	NA	NA	NA
XLOC-036783	0.1438601060863603	-9.13158e-08	0.0014427	0.8174371294558826	0.999956	NA	NA	NA	NA
XLOC-036784	2.6529065859822123	1.2820022704851733e-7	0.00144269	0.7353855521691302	0.999956	NA	NA	NA	NA
XLOC-036785	0.6355500051938585	1.2515074151739458e-7	0.0014427	0.5529836307189037	0.999956	NA	NA	NA	NA
XLOC-036786	0	NA	NA	NA	NA	NA	NA	NA	NA
XLOC-036787	1.0070207426045221	-1.31134e-07	0.0014427	0.4777192827216908	0.999956	NA	NA	NA	NA
XLOC-036788	0	NA	NA	NA	NA	NA	NA	NA	NA
XLOC-036789	0.35571010781764645	1.701633792101618e-8	0.00144269	0.9647397836520495	0.999956	NA	NA	NA	NA
XLOC-036790	0.64343	-4.50118e-08	0.00144269	0.8564425680954031	0.999956	NA	NA	NA	NA
XLOC-036791	1.4149601164740773	1.516383880306445e-7	0.00144269	0.5124334378946163	0.999956	NA	NA	NA	NA
XLOC-036792	0.21185000173128615	9.606620991713997e-8	0.0014427	0.7643166204192533	0.999956	NA	NA	NA	NA
XLOC-036793	1.4228404312705858	3.64237700502135e-8	0.00144269	0.8963651374910951	0.999956	NA	NA	NA	NA
XLOC-036794	13.914587292014545	2.6993422252444208e-8	0.00144269	0.9787309572920826	0.999956	NA	NA	NA	NA
XLOC-036796	0.4237000034625723	1.1500129987336386e-7	0.0014427	0.6376106285770782	0.999956	NA	NA	NA	NA
XLOC-036798	7.210001751724843	-1.94624e-08	0.00144269	0.971751	0.999956	NA	NA	NA	NA
XLOC-036804	1.495996257804939	-2.21273e-07	0.0014427	0.2975338590725065	0.999956	NA	NA	NA	NA
XLOC-036806	25.778228609673384	9.059636608420975e-7	0.00144269	0.38639768606918184	0.999956	NA	NA	NA	NA
XLOC-036808	0.1438601060863603	-9.13158e-08	0.0014427	0.8174371294558826	0.999956	NA	NA	NA	NA
XLOC-036809	0.1438601060863603	-9.13158e-08	0.0014427	0.8174371294558826	0.999956	NA	NA	NA	NA
XLOC-036810	0	NA	NA	NA	NA	NA	NA	NA	NA
XLOC-036811	0	NA	NA	NA	NA	NA	NA	NA	NA
XLOC-036812	0.7766957273731376	-1.26229e-07	0.0014427	0.5390740143813586	0.999956	NA	NA	NA	NA
XLOC-036813	0	NA	NA	NA	NA	NA	NA	NA	NA
XLOC-036814	0	NA	NA	NA	NA	NA	NA	NA	NA
XLOC-036819	0.9912601130115049	1.0231914724051816e-7	0.00144269	0.6574512877015612	0.999956	NA	NA	NA	NA
XLOC-036820	0	NA	NA	NA	NA	NA	NA	NA	NA
XLOC-036821	0.9991404278080135	-2.43858e-08	0.00144269	0.9175158296776385	0.999956	NA	NA	NA	NA
XLOC-036822	0	NA	NA	NA	NA	NA	NA	NA	NA
XLOC-036827	0	NA	NA	NA	NA	NA	NA	NA	NA
XLOC-036829	0.21185000173128615	9.606620991713997e-8	0.0014427	0.7643166204192533	0.999956	NA	NA	NA	NA
XLOC-036835	0	NA	NA	NA	NA	NA	NA	NA	NA
XLOC-036836	2.5770363755407777	2.178354199233902e-7	0.00144269	0.5506203411914352	0.999956	NA	NA	NA	NA
XLOC-036837	3.2500029150986487	1.0220735421199859e-7	0.00144269	0.8262972374223241	0.999956	NA	NA	NA	NA
XLOC-036838	2.6417111756063942	-6.67191e-08	0.00144269	0.8443814601570402	0.999956	NA	NA	NA	NA
XLOC-036839	3.133401074713892	2.7891572147937992e-8	0.00144269	0.944144	0.999956	NA	NA	NA	NA
XLOC-036854	35.55308346249662	8.14256736046297e-7	0.00144269	0.5004056893343638	0.999956	NA	NA	NA	NA
XLOC-036858	0.3883478636865688	-1.11376e-07	0.0014427	0.7041684813004112	0.999956	NA	NA	NA	NA
XLOC-036859	0.7766957273731376	-1.26229e-07	0.0014427	0.5390740143813586	0.999956	NA	NA	NA	NA
XLOC-036860	0	NA	NA	NA	NA	NA	NA	NA	NA
XLOC-036861	0.1438601060863603	-9.13158e-08	0.0014427	0.8174371294558826	0.999956	NA	NA	NA	NA
XLOC-036862	1.3768935927909924	-1.26319e-07	0.00144269	0.5904711366090105	0.999956	NA	NA	NA	NA
XLOC-036863	0.1438601060863603	-9.13158e-08	0.0014427	0.8174371294558826	0.999956	NA	NA	NA	NA
XLOC-036864	0	NA	NA	NA	NA	NA	NA	NA	NA
XLOC-036865	3.6427424048859702	4.056607410435698e-8	0.00144269	0.9363630025129144	0.999956	NA	NA	NA	NA
XLOC-036866	3.1568684259869717	1.216990210980756e-7	0.00144269	0.7759524258772849	0.999956	NA	NA	NA	NA
XLOC-036867	0.2877202121727206	-1.06426e-07	0.0014427	0.717403	0.999956	NA	NA	NA	NA
XLOC-036870	16.585825375703045	2.487959387258995e-7	0.00144269	0.7741315463620511	0.999956	NA	NA	NA	NA
XLOC-036871	9.682455279692201	2.974892491796989e-7	0.00144269	0.6396072745190162	0.999956	NA	NA	NA	NA
XLOC-036872	18.427215340077677	8.969820736185502e-7	0.00144269	0.19515009015160767	0.999956	NA	NA	NA	NA
XLOC-036873	5.497763866087865	1.7614871625890698e-7	0.00144269	0.7452147450784083	0.999956	NA	NA	NA	NA
XLOC-036874	14.861151267537757	6.155385105276426e-7	0.00144269	0.4771104972051714	0.999956	NA	NA	NA	NA
XLOC-036875	2.552531882554289	-2.75405e-07	0.00144269	0.42823218888286657	0.999956	NA	NA	NA	NA
XLOC-036876	1.2789803251842256	-4.01013e-08	0.00144269	0.8239350013378407	0.999956	NA	NA	NA	NA
XLOC-036877	0.7872904260767273	-6.07461e-08	0.00144269	0.7915860175389647	0.999956	NA	NA	NA	NA
XLOC-036878	4.558906612244716	-1.20696e-07	0.00144269	0.8125971307778206	0.999956	NA	NA	NA	NA
XLOC-036879	7.042421346279479	3.2309947468674543e-7	0.00144269	0.6141773627816747	0.999956	NA	NA	NA	NA
XLOC-036880	52.67241246946402	6.424497859476874e-7	0.00144269	0.6307267940197913	0.999956	NA	NA	NA	NA
XLOC-036881	46.37430204277468	1.8368744079312807e-7	0.00144269	0.887934	0.999956	NA	NA	NA	NA
XLOC-036882	12.189854594717016	3.883004357435061e-7	0.00144269	0.5884047629918085	0.999956	NA	NA	NA	NA
XLOC-036883	9.889769562175513	-6.70312e-07	0.00144269	0.23400192509502388	0.999956	NA	NA	NA	NA
XLOC-036886	21.206052303626034	2.2484385358269744e-7	0.00144269	0.8239975306099699	0.999956	NA	NA	NA	NA
XLOC-036890	0	NA	NA	NA	NA	NA	NA	NA	NA
XLOC-036891	1.0671303234529395	2.8082414418338498e-8	0.00144269	0.9085183392152287	0.999956	NA	NA	NA	NA
XLOC-036894	0.7766957273731376	-1.26229e-07	0.0014427	0.5390740143813586	0.999956	NA	NA	NA	NA
XLOC-036898	0	NA	NA	NA	NA	NA	NA	NA	NA
XLOC-036899	1.7404840154051475	-2.53487e-07	0.0014427	0.24551470152455426	0.999956	NA	NA	NA	NA
XLOC-036902	2.0662707512609533	4.795270095354932e-9	0.00144269	0.9910495695614614	0.999956	NA	NA	NA	NA
XLOC-036903	0.35571010781764645	1.701633792101618e-8	0.00144269	0.9647397836520495	0.999956	NA	NA	NA	NA
XLOC-036904	1.6268101182053634	1.8396876181717785e-7	0.00144269	0.45434828257355125	0.999956	NA	NA	NA	NA
XLOC-036905	0	NA	NA	NA	NA	NA	NA	NA	NA
XLOC-036906	0.3883478636865688	-1.11376e-07	0.0014427	0.7041684813004112	0.999956	NA	NA	NA	NA
XLOC-036907	10.027774359245338	-3.62768e-07	0.00144269	0.5839671183123036	0.999956	NA	NA	NA	NA
XLOC-036908	1.0905976747260189	1.0358190524424214e-7	0.00144269	0.6271647103947975	0.999956	NA	NA	NA	NA
XLOC-036909	0.1438601060863603	-9.13158e-08	0.0014427	0.8174371294558826	0.999956	NA	NA	NA	NA
XLOC-036910	1.3089036971460666	-1.87124e-07	0.0014427	0.3600898779913846	0.999956	NA	NA	NA	NA
XLOC-036914	0	NA	NA	NA	NA	NA	NA	NA	NA
XLOC-036915	0.4315803182590809	-1.18147e-07	0.0014427	0.6466716852378516	0.999956	NA	NA	NA	NA
XLOC-036920	3.5298428124748606	2.08922317072244e-7	0.00144269	0.6543888471066694	0.999956	NA	NA	NA	NA
XLOC-036921	1.6938970764452923	1.026466306156084e-7	0.00144269	0.698576	0.999956	NA	NA	NA	NA
XLOC-036926	54.46349163732875	1.9909501212436923e-7	0.00144269	0.8821658554126344	0.999956	NA	NA	NA	NA
XLOC-036927	10.87056918079184	-6.04038e-07	0.00144269	0.4066293563289945	0.999956	NA	NA	NA	NA
XLOC-036930	0.4315803182590809	-1.18147e-07	0.0014427	0.6466716852378516	0.999956	NA	NA	NA	NA
XLOC-036931	0	NA	NA	NA	NA	NA	NA	NA	NA
XLOC-036932	0.4237000034625723	1.1500129987336386e-7	0.0014427	0.6376106285770782	0.999956	NA	NA	NA	NA
XLOC-036933	0.21185000173128615	9.606620991713997e-8	0.0014427	0.7643166204192533	0.999956	NA	NA	NA	NA
XLOC-036934	13.00711767040243	5.210388916524091e-7	0.00144269	0.5301274701426137	0.999956	NA	NA	NA	NA
XLOC-036935	3.1368897634096484	-9.76813e-08	0.00144269	0.8086103650859189	0.999956	NA	NA	NA	NA
XLOC-036938	0.4315803182590809	-1.18147e-07	0.0014427	0.6466716852378516	0.999956	NA	NA	NA	NA
XLOC-036942	0.35571010781764645	1.701633792101618e-8	0.00144269	0.9647397836520495	0.999956	NA	NA	NA	NA
XLOC-036943	0.7872904260767273	-6.07461e-08	0.00144269	0.7915860175389647	0.999956	NA	NA	NA	NA
XLOC-036944	3.588448744246053	5.241314563399235e-8	0.00144269	0.9103152374140115	0.999956	NA	NA	NA	NA
XLOC-036945	0.9205558334594979	-1.3689e-07	0.0014427	0.4903387844783395	0.999956	NA	NA	NA	NA
XLOC-036946	5.082767759857321	2.885677896977379e-8	0.00144269	0.9846373577280076	0.999956	NA	NA	NA	NA
XLOC-036947	3.42629	-3.25958e-07	0.00144269	0.40050364483531753	0.999956	NA	NA	NA	NA
XLOC-036948	2.686834431650469	5.821400501641556e-8	0.00144269	0.8936609356004037	0.999956	NA	NA	NA	NA
XLOC-036949	3.644419647079642	-1.40742e-07	0.00144269	0.7342810334752518	0.999956	NA	NA	NA	NA
XLOC-036951	7.33285	-6.73166e-07	0.00144269	0.2410432351092858	0.999956	NA	NA	NA	NA
XLOC-036956	0	NA	NA	NA	NA	NA	NA	NA	NA
XLOC-036957	21.567840591223504	-2.39205e-07	0.00144269	0.7882011724490511	0.999956	NA	NA	NA	NA
XLOC-036958	0.35571010781764645	1.701633792101618e-8	0.00144269	0.9647397836520495	0.999956	NA	NA	NA	NA
XLOC-036959	0.5754404243454412	-1.23273e-07	0.0014427	0.58703	0.999956	NA	NA	NA	NA
XLOC-036960	3.997415370990207	-3.01925e-07	0.00144269	0.4481761808005708	0.999956	NA	NA	NA	NA
XLOC-036961	0	NA	NA	NA	NA	NA	NA	NA	NA
XLOC-036962	1.9537583112441808	-1.51687e-08	0.00144269	0.9593476741545358	0.999956	NA	NA	NA	NA
XLOC-036963	0	NA	NA	NA	NA	NA	NA	NA	NA
XLOC-036964	0	NA	NA	NA	NA	NA	NA	NA	NA
XLOC-036965	0	NA	NA	NA	NA	NA	NA	NA	NA
XLOC-036970	28.20162761381423	2.500339402202581e-8	0.00144269	0.9845710051093846	0.999956	NA	NA	NA	NA
XLOC-036971	12.143529915328486	8.048080613974344e-9	0.00144269	0.9958589684135405	0.999956	NA	NA	NA	NA
XLOC-036972	1.566700537356946	1.5739585956799157e-8	0.00144269	0.9584108008345534	0.999956	NA	NA	NA	NA
XLOC-036973	8.872724755216995	-3.51104e-07	0.00144269	0.6104354345727735	0.999956	NA	NA	NA	NA
XLOC-036974	0	NA	NA	NA	NA	NA	NA	NA	NA
XLOC-036975	12.495751334450375	1.3063238630883173e-7	0.00144269	0.8688880722533187	0.999956	NA	NA	NA	NA
XLOC-036976	4.540480876391461	2.1563881645615806e-7	0.00144269	0.5563322244781973	0.999956	NA	NA	NA	NA
XLOC-036977	0.21185000173128615	9.606620991713997e-8	0.0014427	0.7643166204192533	0.999956	NA	NA	NA	NA
XLOC-036978	16.83320111032678	-3.36092e-08	0.00144269	0.9663701431848706	0.999956	NA	NA	NA	NA
XLOC-036979	5.365574989226538	-9.00921e-08	0.00144269	0.861157	0.999956	NA	NA	NA	NA
XLOC-036981	0.8552803217216531	-3.1326e-09	0.00144269	0.9893682845007157	0.999956	NA	NA	NA	NA
XLOC-036986	1.2082760456322186	-1.8039e-07	0.0014427	0.3801360426992109	0.999956	NA	NA	NA	NA
XLOC-036994	7.548234021594356	-2.86036e-07	0.00144269	0.603846	0.999956	NA	NA	NA	NA
XLOC-036995	1.7706702242917238	1.6236125935889037e-7	0.00144269	0.5495583336946046	0.999956	NA	NA	NA	NA
XLOC-036996	4.004442026028563	-1.63033e-07	0.00144269	0.6728381639155292	0.999956	NA	NA	NA	NA
XLOC-036997	0.5675601095489327	5.753130106909695e-8	0.00144269	0.8312717455397207	0.999956	NA	NA	NA	NA
XLOC-036998	0	NA	NA	NA	NA	NA	NA	NA	NA
XLOC-036999	0.1438601060863603	-9.13158e-08	0.0014427	0.8174371294558826	0.999956	NA	NA	NA	NA
XLOC-037000	1.3425785947283986	1.2157916470166716e-7	0.00144269	0.647461	0.999956	NA	NA	NA	NA
XLOC-037001	1.132405835190784	-7.5169e-08	0.00144269	0.6386502204382367	0.999956	NA	NA	NA	NA
XLOC-037002	0.1438601060863603	-9.13158e-08	0.0014427	0.8174371294558826	0.999956	NA	NA	NA	NA
XLOC-037009	0.2877202121727206	-1.06426e-07	0.0014427	0.717403	0.999956	NA	NA	NA	NA
XLOC-037010	0	NA	NA	NA	NA	NA	NA	NA	NA
XLOC-037011	0	NA	NA	NA	NA	NA	NA	NA	NA
XLOC-037012	0	NA	NA	NA	NA	NA	NA	NA	NA
XLOC-037013	0.2877202121727206	-1.06426e-07	0.0014427	0.717403	0.999956	NA	NA	NA	NA
XLOC-037014	0	NA	NA	NA	NA	NA	NA	NA	NA
XLOC-037015	0	NA	NA	NA	NA	NA	NA	NA	NA
XLOC-037016	0	NA	NA	NA	NA	NA	NA	NA	NA
XLOC-037017	0	NA	NA	NA	NA	NA	NA	NA	NA
XLOC-037018	0	NA	NA	NA	NA	NA	NA	NA	NA
XLOC-037019	0	NA	NA	NA	NA	NA	NA	NA	NA
XLOC-037020	0	NA	NA	NA	NA	NA	NA	NA	NA
XLOC-037021	0	NA	NA	NA	NA	NA	NA	NA	NA
XLOC-037022	0	NA	NA	NA	NA	NA	NA	NA	NA
XLOC-037023	0	NA	NA	NA	NA	NA	NA	NA	NA
XLOC-037024	0	NA	NA	NA	NA	NA	NA	NA	NA
XLOC-037025	0	NA	NA	NA	NA	NA	NA	NA	NA
XLOC-037026	0	NA	NA	NA	NA	NA	NA	NA	NA
XLOC-037027	0	NA	NA	NA	NA	NA	NA	NA	NA
XLOC-037028	0	NA	NA	NA	NA	NA	NA	NA	NA
XLOC-037029	0	NA	NA	NA	NA	NA	NA	NA	NA
XLOC-037030	0	NA	NA	NA	NA	NA	NA	NA	NA
XLOC-037031	0	NA	NA	NA	NA	NA	NA	NA	NA
XLOC-037035	7.768827886719115	2.9803608804601955e-7	0.00144269	0.6078732853000657	0.999956	NA	NA	NA	NA
XLOC-037036	21.021808331182655	6.161137346016065e-7	0.00144269	0.5322232917915539	0.999956	NA	NA	NA	NA
XLOC-037038	56.13944936280077	-7.55803e-07	0.00144269	0.5327524998095308	0.999956	NA	NA	NA	NA
XLOC-037039	44.32849508442567	-2.83489e-07	0.00144269	0.8182065340084784	0.999956	NA	NA	NA	NA
XLOC-037040	0	NA	NA	NA	NA	NA	NA	NA	NA
XLOC-037041	0.35571010781764645	1.701633792101618e-8	0.00144269	0.9647397836520495	0.999956	NA	NA	NA	NA
XLOC-037044	0.21185000173128615	9.606620991713997e-8	0.0014427	0.7643166204192533	0.999956	NA	NA	NA	NA
XLOC-037045	0.2877202121727206	-1.06426e-07	0.0014427	0.717403	0.999956	NA	NA	NA	NA
XLOC-037046	0.8552803217216531	-3.1326e-09	0.00144269	0.9893682845007157	0.999956	NA	NA	NA	NA
XLOC-037047	11.69114735205656	-1.95118e-07	0.00144269	0.80383	0.999956	NA	NA	NA	NA
XLOC-037048	1.4987106417120204	-5.48757e-08	0.00144269	0.902516	0.999956	NA	NA	NA	NA
XLOC-037050	5.055811719888485	4.3561695722110446e-8	0.00144269	0.9257479787265527	0.999956	NA	NA	NA	NA
XLOC-037051	0.4237000034625723	1.1500129987336386e-7	0.0014427	0.6376106285770782	0.999956	NA	NA	NA	NA
XLOC-037052	0	NA	NA	NA	NA	NA	NA	NA	NA
XLOC-037053	1.059250008656431	1.3173505824018943e-7	0.0014427	0.4543350678372278	0.999956	NA	NA	NA	NA
XLOC-037054	0.4237000034625723	1.1500129987336386e-7	0.0014427	0.6376106285770782	0.999956	NA	NA	NA	NA
XLOC-037055	0	NA	NA	NA	NA	NA	NA	NA	NA
XLOC-037056	0	NA	NA	NA	NA	NA	NA	NA	NA
XLOC-037057	0.4315803182590809	-1.18147e-07	0.0014427	0.6466716852378516	0.999956	NA	NA	NA	NA
XLOC-037058	0.9912601130115049	1.0231914724051816e-7	0.00144269	0.6574512877015612	0.999956	NA	NA	NA	NA
XLOC-037059	0.35571010781764645	1.701633792101618e-8	0.00144269	0.9647397836520495	0.999956	NA	NA	NA	NA
XLOC-037060	1.2623167581862114	1.4680259795040965e-7	0.0014427	0.4047001748676838	0.999956	NA	NA	NA	NA
XLOC-037061	0.7114202156352929	2.167255690002089e-8	0.00144269	0.9344212706966978	0.999956	NA	NA	NA	NA
XLOC-037062	0.1438601060863603	-9.13158e-08	0.0014427	0.8174371294558826	0.999956	NA	NA	NA	NA
XLOC-037063	0.9885457291044237	-7.74246e-08	0.00144269	0.7280582266524602	0.999956	NA	NA	NA	NA
XLOC-037064	0.1438601060863603	-9.13158e-08	0.0014427	0.8174371294558826	0.999956	NA	NA	NA	NA
XLOC-037065	192.87848932325122	-6.10882e-07	0.00144269	0.6858608661073988	0.999956	NA	NA	NA	NA
XLOC-037066	3.3531313912416874	-4.6953e-08	0.00144269	0.8981204869278889	0.999956	NA	NA	NA	NA
XLOC-037069	0.35571010781764645	1.701633792101618e-8	0.00144269	0.9647397836520495	0.999956	NA	NA	NA	NA
XLOC-037070	0.64343	-4.50118e-08	0.00144269	0.8564425680954031	0.999956	NA	NA	NA	NA
XLOC-037071	0	NA	NA	NA	NA	NA	NA	NA	NA
XLOC-037072	0	NA	NA	NA	NA	NA	NA	NA	NA
XLOC-037073	0.7794101112802188	7.885202517012598e-8	0.00144269	0.7384103170320573	0.999956	NA	NA	NA	NA
XLOC-037074	0	NA	NA	NA	NA	NA	NA	NA	NA
XLOC-037075	1.0671303234529395	2.8082414418338498e-8	0.00144269	0.9085183392152287	0.999956	NA	NA	NA	NA
XLOC-037076	0.21185000173128615	9.606620991713997e-8	0.0014427	0.7643166204192533	0.999956	NA	NA	NA	NA
XLOC-037077	1.8791781906020806	6.703803069873209e-9	0.00144269	0.9005590284478325	0.999956	NA	NA	NA	NA
XLOC-037078	1.1677579749667877	2.3205988533086712e-8	0.00144269	0.9316610743685316	0.999956	NA	NA	NA	NA
XLOC-037079	0.4237000034625723	1.1500129987336386e-7	0.0014427	0.6376106285770782	0.999956	NA	NA	NA	NA
XLOC-037080	0.4237000034625723	1.1500129987336386e-7	0.0014427	0.6376106285770782	0.999956	NA	NA	NA	NA
XLOC-037081	2.921551072982606	6.290825352428824e-8	0.00144269	0.9968238972708575	0.999956	NA	NA	NA	NA
XLOC-037082	0	NA	NA	NA	NA	NA	NA	NA	NA
XLOC-037083	0.8474000069251446	1.2834037823477497e-7	0.0014427	0.4962096297789406	0.999956	NA	NA	NA	NA
XLOC-037084	2.332801566026494	-1.48899e-07	0.00144269	0.6558193151824134	0.999956	NA	NA	NA	NA
XLOC-037085	4.647698752902484	2.171630849040088e-7	0.00144269	0.6868860345481458	0.999956	NA	NA	NA	NA
XLOC-037086	0	NA	NA	NA	NA	NA	NA	NA	NA
XLOC-037087	0.49957021390400674	-2.23868e-08	0.00144269	0.9316927468948312	0.999956	NA	NA	NA	NA
XLOC-037088	4.616351086832895	2.2884178564316897e-7	0.00144269	0.6649691774886668	0.999956	NA	NA	NA	NA
XLOC-037089	1.7785505390882324	4.4149848303590207e-8	0.00144269	0.8861368950835058	0.999956	NA	NA	NA	NA
XLOC-037090	0.9232702173665791	2.5374604050351827e-8	0.00144269	0.8349929456734932	0.999956	NA	NA	NA	NA
XLOC-037091	0.1438601060863603	-9.13158e-08	0.0014427	0.8174371294558826	0.999956	NA	NA	NA	NA
XLOC-037092	12.891031615028332	6.422843317716229e-7	0.00144269	0.38978699835091235	0.999956	NA	NA	NA	NA
XLOC-037093	7.859635144318047	-8.1742e-09	0.00144269	0.9869156742120924	0.999956	NA	NA	NA	NA
XLOC-037094	0.4237000034625723	1.1500129987336386e-7	0.0014427	0.6376106285770782	0.999956	NA	NA	NA	NA
XLOC-037095	2.5446515677577803	-1.24799e-07	0.00144269	0.7497508876245902	0.999956	NA	NA	NA	NA
XLOC-037096	0	NA	NA	NA	NA	NA	NA	NA	NA
XLOC-037097	4.480371295543043	1.3267587889741168e-7	0.00144269	0.8033062854771943	0.999956	NA	NA	NA	NA
XLOC-037098	0	NA	NA	NA	NA	NA	NA	NA	NA
XLOC-037099	0.1438601060863603	-9.13158e-08	0.0014427	0.8174371294558826	0.999956	NA	NA	NA	NA
XLOC-037100	1.723433296012796	2.5566035104701802e-8	0.00144269	0.9278162807283468	0.999956	NA	NA	NA	NA
XLOC-037101	0.4315803182590809	-1.18147e-07	0.0014427	0.6466716852378516	0.999956	NA	NA	NA	NA
XLOC-037102	0.5754404243454412	-1.23273e-07	0.0014427	0.58703	0.999956	NA	NA	NA	NA
XLOC-037103	0.21185000173128615	9.606620991713997e-8	0.0014427	0.7643166204192533	0.999956	NA	NA	NA	NA
XLOC-037104	1.4061768642725716	1.5255780534581665e-7	0.00144269	0.5231741470655045	0.999956	NA	NA	NA	NA
XLOC-037105	0.4237000034625723	1.1500129987336386e-7	0.0014427	0.6376106285770782	0.999956	NA	NA	NA	NA
XLOC-037106	362.2386089783335	7.438348791920355e-7	0.00144269	0.6282112062523664	0.999956	NA	NA	NA	NA
XLOC-037107	1.491217479309849	-8.98506e-08	0.00144269	0.7786918327436033	0.999956	NA	NA	NA	NA
XLOC-037108	0	NA	NA	NA	NA	NA	NA	NA	NA
XLOC-037109	0.9467375686396585	1.2946431164290229e-7	0.0014427	0.47910421924638874	0.999956	NA	NA	NA	NA
XLOC-037110	0	NA	NA	NA	NA	NA	NA	NA	NA
XLOC-037111	0	NA	NA	NA	NA	NA	NA	NA	NA
XLOC-037112	0	NA	NA	NA	NA	NA	NA	NA	NA
XLOC-037113	0.1438601060863603	-9.13158e-08	0.0014427	0.8174371294558826	0.999956	NA	NA	NA	NA
XLOC-037114	0.1438601060863603	-9.13158e-08	0.0014427	0.8174371294558826	0.999956	NA	NA	NA	NA
XLOC-037115	0.21185000173128615	9.606620991713997e-8	0.0014427	0.7643166204192533	0.999956	NA	NA	NA	NA
XLOC-037116	1.0905976747260189	1.0358190524424214e-7	0.00144269	0.6271647103947975	0.999956	NA	NA	NA	NA
XLOC-037117	0	NA	NA	NA	NA	NA	NA	NA	NA
XLOC-037118	0	NA	NA	NA	NA	NA	NA	NA	NA
XLOC-037119	0	NA	NA	NA	NA	NA	NA	NA	NA
XLOC-037120	0	NA	NA	NA	NA	NA	NA	NA	NA
XLOC-037121	0	NA	NA	NA	NA	NA	NA	NA	NA
XLOC-037122	0	NA	NA	NA	NA	NA	NA	NA	NA
XLOC-037123	0.7193005304318015	-1.26799e-07	0.0014427	0.5422490636911741	0.999956	NA	NA	NA	NA
XLOC-037124	0	NA	NA	NA	NA	NA	NA	NA	NA
XLOC-037125	0	NA	NA	NA	NA	NA	NA	NA	NA
XLOC-037126	0.1438601060863603	-9.13158e-08	0.0014427	0.8174371294558826	0.999956	NA	NA	NA	NA
XLOC-037127	0	NA	NA	NA	NA	NA	NA	NA	NA
XLOC-037128	0.1438601060863603	-9.13158e-08	0.0014427	0.8174371294558826	0.999956	NA	NA	NA	NA
XLOC-037129	0.1438601060863603	-9.13158e-08	0.0014427	0.8174371294558826	0.999956	NA	NA	NA	NA
XLOC-037130	0	NA	NA	NA	NA	NA	NA	NA	NA
XLOC-037132	0	NA	NA	NA	NA	NA	NA	NA	NA
XLOC-037135	53.697724743613385	1.1263019880648074e-7	0.00144269	0.9348028488934973	0.999956	NA	NA	NA	NA
XLOC-037136	0	NA	NA	NA	NA	NA	NA	NA	NA
XLOC-037139	1.5745808521534546	-1.02607e-07	0.00144269	0.7014012432760315	0.999956	NA	NA	NA	NA
XLOC-037140	0.35571010781764645	1.701633792101618e-8	0.00144269	0.9647397836520495	0.999956	NA	NA	NA	NA
XLOC-037142	0	NA	NA	NA	NA	NA	NA	NA	NA
XLOC-037143	0	NA	NA	NA	NA	NA	NA	NA	NA
XLOC-037145	0	NA	NA	NA	NA	NA	NA	NA	NA
XLOC-037146	0.1438601060863603	-9.13158e-08	0.0014427	0.8174371294558826	0.999956	NA	NA	NA	NA
XLOC-037147	0.1438601060863603	-9.13158e-08	0.0014427	0.8174371294558826	0.999956	NA	NA	NA	NA
XLOC-037148	0.35571010781764645	1.701633792101618e-8	0.00144269	0.9647397836520495	0.999956	NA	NA	NA	NA
XLOC-037149	0.21185000173128615	9.606620991713997e-8	0.0014427	0.7643166204192533	0.999956	NA	NA	NA	NA
XLOC-037150	0.21185000173128615	9.606620991713997e-8	0.0014427	0.7643166204192533	0.999956	NA	NA	NA	NA
XLOC-037151	0	NA	NA	NA	NA	NA	NA	NA	NA
XLOC-037152	0	NA	NA	NA	NA	NA	NA	NA	NA
XLOC-037153	5.052407957854298	7.07749859617997e-8	0.00144269	0.9133031370329145	0.999956	NA	NA	NA	NA
XLOC-037154	1.7105606434433063	7.523637940949152e-8	0.00144269	0.9865533430123664	0.999956	NA	NA	NA	NA
XLOC-037155	0	NA	NA	NA	NA	NA	NA	NA	NA
XLOC-037156	0	NA	NA	NA	NA	NA	NA	NA	NA
XLOC-037157	0.4315803182590809	-1.18147e-07	0.0014427	0.6466716852378516	0.999956	NA	NA	NA	NA
XLOC-037160	0	NA	NA	NA	NA	NA	NA	NA	NA
XLOC-037166	2.8402127059189755	2.9635732587879136e-7	0.0014427	0.14297498857475635	0.999956	NA	NA	NA	NA
XLOC-037167	0.35571010781764645	1.701633792101618e-8	0.00144269	0.9647397836520495	0.999956	NA	NA	NA	NA
XLOC-037168	0.1438601060863603	-9.13158e-08	0.0014427	0.8174371294558826	0.999956	NA	NA	NA	NA
XLOC-037169	0.6355500051938585	1.2515074151739458e-7	0.0014427	0.5529836307189037	0.999956	NA	NA	NA	NA
XLOC-037170	0.35571010781764645	1.701633792101618e-8	0.00144269	0.9647397836520495	0.999956	NA	NA	NA	NA
XLOC-037171	0.2877202121727206	-1.06426e-07	0.0014427	0.717403	0.999956	NA	NA	NA	NA
XLOC-037172	3.174132704657214	1.9800072322615923e-7	0.00144269	0.6512407894312572	0.999956	NA	NA	NA	NA
XLOC-037173	2.7174077929313825	3.885171536412599e-7	0.00144269	0.3046860925928995	0.999956	NA	NA	NA	NA
XLOC-037174	0.2877202121727206	-1.06426e-07	0.0014427	0.717403	0.999956	NA	NA	NA	NA
XLOC-037175	0.21185000173128615	9.606620991713997e-8	0.0014427	0.7643166204192533	0.999956	NA	NA	NA	NA
XLOC-037176	2.2818230009658858	1.878509247667993e-7	0.00144269	0.45259113206638896	0.999956	NA	NA	NA	NA
XLOC-037177	3.6890763957599013	4.9730961864632976e-8	0.00144269	0.9232735172356799	0.999956	NA	NA	NA	NA
XLOC-037178	0.1438601060863603	-9.13158e-08	0.0014427	0.8174371294558826	0.999956	NA	NA	NA	NA
XLOC-037179	1.2789803251842256	-4.01013e-08	0.00144269	0.8239350013378407	0.999956	NA	NA	NA	NA
XLOC-037180	9.91282	-2.20273e-07	0.00144269	0.7038505894501321	0.999956	NA	NA	NA	NA
XLOC-037181	6.142017768513751	1.4870981965768007e-7	0.00144269	0.7874019323592707	0.999956	NA	NA	NA	NA
XLOC-037182	2.2491852450969634	3.061685434878076e-7	0.00144269	0.28652897654241016	0.999956	NA	NA	NA	NA
XLOC-037183	19.463152390253263	2.5548083393592526e-7	0.00144269	0.7216822957730684	0.999956	NA	NA	NA	NA
XLOC-037184	14.07136932831724	2.3960666478594454e-7	0.00144269	0.7254088303172297	0.999956	NA	NA	NA	NA
XLOC-037185	1.5561058386533564	-3.83558e-08	0.00144269	0.8968300926434103	0.999956	NA	NA	NA	NA
XLOC-037186	2.3995013718720855	-7.29678e-08	0.00144269	0.8308056458621043	0.999956	NA	NA	NA	NA
XLOC-037187	6.133100312003833	-6.59729e-08	0.00144269	0.9103770105785421	0.999956	NA	NA	NA	NA
XLOC-037188	19.167863400502203	2.0289095619932002e-7	0.00144269	0.8381257246914308	0.999956	NA	NA	NA	NA
XLOC-037191	0.1438601060863603	-9.13158e-08	0.0014427	0.8174371294558826	0.999956	NA	NA	NA	NA
XLOC-037192	0	NA	NA	NA	NA	NA	NA	NA	NA
XLOC-037194	0	NA	NA	NA	NA	NA	NA	NA	NA
XLOC-037197	0	NA	NA	NA	NA	NA	NA	NA	NA
XLOC-037198	0	NA	NA	NA	NA	NA	NA	NA	NA
XLOC-037201	0	NA	NA	NA	NA	NA	NA	NA	NA
XLOC-037202	0.21185000173128615	9.606620991713997e-8	0.0014427	0.7643166204192533	0.999956	NA	NA	NA	NA
XLOC-037203	0	NA	NA	NA	NA	NA	NA	NA	NA
XLOC-037204	0	NA	NA	NA	NA	NA	NA	NA	NA
XLOC-037205	0.1438601060863603	-9.13158e-08	0.0014427	0.8174371294558826	0.999956	NA	NA	NA	NA
XLOC-037206	0	NA	NA	NA	NA	NA	NA	NA	NA
XLOC-037207	0	NA	NA	NA	NA	NA	NA	NA	NA
XLOC-037210	2.2491852450969634	3.061685434878076e-7	0.00144269	0.28652897654241016	0.999956	NA	NA	NA	NA
XLOC-037213	0.9232702173665791	2.5374604050351827e-8	0.00144269	0.8349929456734932	0.999956	NA	NA	NA	NA
XLOC-037214	4.09758	-3.02943e-07	0.00144269	0.5259961031556442	0.999956	NA	NA	NA	NA
XLOC-037215	0.21185000173128615	9.606620991713997e-8	0.0014427	0.7643166204192533	0.999956	NA	NA	NA	NA
XLOC-037216	1.9302909599711013	-2.8392e-08	0.00144269	0.7636111608155847	0.999956	NA	NA	NA	NA
XLOC-037217	1.7897459494640504	2.603269812100615e-7	0.0014427	0.23077919734926672	0.999956	NA	NA	NA	NA
XLOC-037218	6.222880316728166	2.892021436792816e-7	0.00144269	0.6340694153951584	0.999956	NA	NA	NA	NA
XLOC-037219	7.0692431819399015	3.1092262286745e-8	0.00144269	0.9652463787614189	0.999956	NA	NA	NA	NA
XLOC-037220	4.926635712873699	1.8115997074049612e-7	0.00144269	0.7713387292284799	0.999956	NA	NA	NA	NA
XLOC-037221	2.557960650368451	9.148787946184259e-8	0.00144269	0.7671669960065994	0.999956	NA	NA	NA	NA
XLOC-037223	15.826180367722259	1.1077677938160813e-7	0.00144269	0.902895	0.999956	NA	NA	NA	NA
XLOC-037225	2.445448210351679	1.0913925599605415e-7	0.00144269	0.7811409619154701	0.999956	NA	NA	NA	NA
XLOC-037227	2.527774441481875	-3.47019e-07	0.00144269	0.26732089641876167	0.999956	NA	NA	NA	NA
XLOC-037228	2.6126414634027064	-9.26854e-08	0.00144269	0.8801612462721159	0.999956	NA	NA	NA	NA
XLOC-037229	0.1438601060863603	-9.13158e-08	0.0014427	0.8174371294558826	0.999956	NA	NA	NA	NA
XLOC-037230	1.8517063656225856	-2.43022e-07	0.00144269	0.40003857072015075	0.999956	NA	NA	NA	NA
XLOC-037235	1.4061768642725716	1.5255780534581665e-7	0.00144269	0.5231741470655045	0.999956	NA	NA	NA	NA
XLOC-037236	0	NA	NA	NA	NA	NA	NA	NA	NA
XLOC-037237	0	NA	NA	NA	NA	NA	NA	NA	NA
XLOC-037238	0.5675601095489327	5.753130106909695e-8	0.00144269	0.8312717455397207	0.999956	NA	NA	NA	NA
XLOC-037241	27.205371423236436	-2.36897e-08	0.00144269	0.9786563384851639	0.999956	NA	NA	NA	NA
XLOC-037242	4.156008853794985	9.012389514176658e-8	0.00144269	0.8516894849952419	0.999956	NA	NA	NA	NA
XLOC-037243	0.7794101112802188	7.885202517012598e-8	0.00144269	0.7384103170320573	0.999956	NA	NA	NA	NA
XLOC-037244	6.541813990662062	-5.66424e-08	0.00144269	0.9233757799286755	0.999956	NA	NA	NA	NA
XLOC-037245	4.244617512497497	-1.55109e-07	0.00144269	0.7218886043792421	0.999956	NA	NA	NA	NA
XLOC-037246	0.5754404243454412	-1.23273e-07	0.0014427	0.58703	0.999956	NA	NA	NA	NA
XLOC-037247	3.0487476120709522	1.0306192399854959e-7	0.00144269	0.80633	0.999956	NA	NA	NA	NA
XLOC-037248	0	NA	NA	NA	NA	NA	NA	NA	NA
XLOC-037249	0.35571010781764645	1.701633792101618e-8	0.00144269	0.9647397836520495	0.999956	NA	NA	NA	NA
XLOC-037250	0	NA	NA	NA	NA	NA	NA	NA	NA
XLOC-037251	0	NA	NA	NA	NA	NA	NA	NA	NA
XLOC-037252	6.6143691055241876	-4.40697e-07	0.00144269	0.4318227662183449	0.999956	NA	NA	NA	NA
XLOC-037253	0.1438601060863603	-9.13158e-08	0.0014427	0.8174371294558826	0.999956	NA	NA	NA	NA
XLOC-037254	0.5675601095489327	5.753130106909695e-8	0.00144269	0.8312717455397207	0.999956	NA	NA	NA	NA
XLOC-037255	0	NA	NA	NA	NA	NA	NA	NA	NA
XLOC-037256	0	NA	NA	NA	NA	NA	NA	NA	NA
XLOC-037257	0.35571010781764645	1.701633792101618e-8	0.00144269	0.9647397836520495	0.999956	NA	NA	NA	NA
XLOC-037258	0.7114202156352929	2.167255690002089e-8	0.00144269	0.9344212706966978	0.999956	NA	NA	NA	NA
XLOC-037259	1.495996257804939	-2.21273e-07	0.0014427	0.2975338590725065	0.999956	NA	NA	NA	NA
XLOC-037260	0	NA	NA	NA	NA	NA	NA	NA	NA
XLOC-037261	0	NA	NA	NA	NA	NA	NA	NA	NA
XLOC-037262	0	NA	NA	NA	NA	NA	NA	NA	NA
XLOC-037266	2.8296573960234195	-3.61266e-07	0.00144269	0.24281586093053406	0.999956	NA	NA	NA	NA
XLOC-037267	0.3883478636865688	-1.11376e-07	0.0014427	0.7041684813004112	0.999956	NA	NA	NA	NA
XLOC-037271	1.1351202190978653	7.992958457683942e-8	0.00144269	0.7481254031119924	0.999956	NA	NA	NA	NA
XLOC-037272	1.2109904295392997	1.2937628578484186e-7	0.00144269	0.9803087572019333	0.999956	NA	NA	NA	NA
XLOC-037275	0.1438601060863603	-9.13158e-08	0.0014427	0.8174371294558826	0.999956	NA	NA	NA	NA
XLOC-037278	0	NA	NA	NA	NA	NA	NA	NA	NA
XLOC-037280	1.2789803251842256	-4.01013e-08	0.00144269	0.8239350013378407	0.999956	NA	NA	NA	NA
XLOC-037283	0.35571010781764645	1.701633792101618e-8	0.00144269	0.9647397836520495	0.999956	NA	NA	NA	NA
XLOC-037284	0	NA	NA	NA	NA	NA	NA	NA	NA
XLOC-037285	3.997415370990207	-3.01925e-07	0.00144269	0.4481761808005708	0.999956	NA	NA	NA	NA
XLOC-037286	1.3089036971460666	-1.87124e-07	0.0014427	0.3600898779913846	0.999956	NA	NA	NA	NA
XLOC-037287	1.622805644498948	3.986338663616877e-8	0.00144269	0.8897438032656466	0.999956	NA	NA	NA	NA
XLOC-037288	31.593248330148064	-3.11587e-07	0.00144269	0.785779	0.999956	NA	NA	NA	NA
XLOC-037289	8.764817500578866	-3.70501e-08	0.00144269	0.9536489275596192	0.999956	NA	NA	NA	NA
XLOC-037290	1.2313562445109607	-6.90557e-08	0.00144269	0.7271229552470457	0.999956	NA	NA	NA	NA
XLOC-037291	0	NA	NA	NA	NA	NA	NA	NA	NA
XLOC-037292	1.3469702208291516	1.08416650523719e-7	0.00144269	0.6731659005095139	0.999956	NA	NA	NA	NA
XLOC-037294	0	NA	NA	NA	NA	NA	NA	NA	NA
XLOC-037295	0	NA	NA	NA	NA	NA	NA	NA	NA
XLOC-037296	0	NA	NA	NA	NA	NA	NA	NA	NA
XLOC-037297	0.7794101112802188	7.885202517012598e-8	0.00144269	0.7384103170320573	0.999956	NA	NA	NA	NA
XLOC-037298	0.9311505321630877	-7.70262e-08	0.00144269	0.7332395432429487	0.999956	NA	NA	NA	NA
XLOC-037299	0	NA	NA	NA	NA	NA	NA	NA	NA
XLOC-037300	0	NA	NA	NA	NA	NA	NA	NA	NA
XLOC-037301	0.9467375686396585	1.2946431164290229e-7	0.0014427	0.47910421924638874	0.999956	NA	NA	NA	NA
XLOC-037302	0.1438601060863603	-9.13158e-08	0.0014427	0.8174371294558826	0.999956	NA	NA	NA	NA
XLOC-037303	0	NA	NA	NA	NA	NA	NA	NA	NA
XLOC-037304	0.1438601060863603	-9.13158e-08	0.0014427	0.8174371294558826	0.999956	NA	NA	NA	NA
XLOC-037305	0	NA	NA	NA	NA	NA	NA	NA	NA
XLOC-037306	0.5675601095489327	5.753130106909695e-8	0.00144269	0.8312717455397207	0.999956	NA	NA	NA	NA
XLOC-037307	0	NA	NA	NA	NA	NA	NA	NA	NA
XLOC-037308	3.625090973821391	1.1452556579351199e-7	0.00144269	0.7694621078992621	0.999956	NA	NA	NA	NA
XLOC-037309	49.77037729148824	6.884489171633858e-7	0.00144269	0.5975464652547084	0.999956	NA	NA	NA	NA
XLOC-037310	4.381371608576023	-3.93325e-07	0.00144269	0.3403312852032156	0.999956	NA	NA	NA	NA
XLOC-037311	1.6972515608326355	-2.34298e-07	0.0014427	0.2680064202286877	0.999956	NA	NA	NA	NA
XLOC-037312	0	NA	NA	NA	NA	NA	NA	NA	NA
XLOC-037313	0.35571010781764645	1.701633792101618e-8	0.00144269	0.9647397836520495	0.999956	NA	NA	NA	NA
XLOC-037314	1.9523340171364336	-2.58394e-07	0.00144269	0.3807435921332218	0.999956	NA	NA	NA	NA
XLOC-037315	1.271100010387717	1.4978037588782443e-7	0.0014427	0.3966417620931759	0.999956	NA	NA	NA	NA
XLOC-037316	2.3539909634336738	-3.20682e-08	0.00144269	0.9209479354971117	0.999956	NA	NA	NA	NA
XLOC-037318	1.2789803251842256	-4.01013e-08	0.00144269	0.8239350013378407	0.999956	NA	NA	NA	NA
XLOC-037321	4.92103	2.0654666438839407e-7	0.00144269	0.6113703932489275	0.999956	NA	NA	NA	NA
XLOC-037322	5.4763609094027945	-2.82348e-07	0.00144269	0.5947568632792026	0.999956	NA	NA	NA	NA
XLOC-037326	26.246148931775036	8.605299714817479e-7	0.00144269	0.38731428052397204	0.999956	NA	NA	NA	NA
XLOC-037329	1.9057470781765784	1.6317901265088095e-7	0.00144269	0.6092430825921171	0.999956	NA	NA	NA	NA
XLOC-037330	0	NA	NA	NA	NA	NA	NA	NA	NA
XLOC-037331	1.286860639980734	-6.46262e-08	0.00144269	0.7988591829970423	0.999956	NA	NA	NA	NA
XLOC-037332	0	NA	NA	NA	NA	NA	NA	NA	NA
XLOC-037333	2.9373117025756232	-1.93824e-07	0.00144269	0.5324409801307903	0.999956	NA	NA	NA	NA
XLOC-037334	0.35571010781764645	1.701633792101618e-8	0.00144269	0.9647397836520495	0.999956	NA	NA	NA	NA
XLOC-037336	0	NA	NA	NA	NA	NA	NA	NA	NA
XLOC-037337	0	NA	NA	NA	NA	NA	NA	NA	NA
XLOC-037340	0.21185000173128615	9.606620991713997e-8	0.0014427	0.7643166204192533	0.999956	NA	NA	NA	NA
XLOC-037341	0.9205558334594979	-1.3689e-07	0.0014427	0.4903387844783395	0.999956	NA	NA	NA	NA
XLOC-037342	1.2789803251842256	-4.01013e-08	0.00144269	0.8239350013378407	0.999956	NA	NA	NA	NA
XLOC-037343	2.2101308573473135	-1.38669e-08	0.00144269	0.9632682123237027	0.999956	NA	NA	NA	NA
XLOC-037344	4.162464874483747	-2.27094e-07	0.00144269	0.6113210142389924	0.999956	NA	NA	NA	NA
XLOC-037345	1.8544207495296667	-2.33547e-08	0.00144269	0.9366867519034598	0.999956	NA	NA	NA	NA
XLOC-037346	12.685722560647376	2.633574086478313e-7	0.00144269	0.7502520556567585	0.999956	NA	NA	NA	NA
XLOC-037347	38.98966689303679	3.5567862336976975e-7	0.00144269	0.7530640896178733	0.999956	NA	NA	NA	NA
XLOC-037348	15.006216536761883	3.7621667367251856e-7	0.00144269	0.5547469918924489	0.999956	NA	NA	NA	NA
XLOC-037349	13.32072113181585	3.14243791185538e-7	0.00144269	0.6230371685986351	0.999956	NA	NA	NA	NA
XLOC-037350	1.9302909599711013	-2.8392e-08	0.00144269	0.7636111608155847	0.999956	NA	NA	NA	NA
XLOC-037351	9.510165561882415	-9.95586e-08	0.00144269	0.8837676702909627	0.999956	NA	NA	NA	NA
XLOC-037352	18.72108319816089	-7.75772e-08	0.00144269	0.9318395843784035	0.999956	NA	NA	NA	NA
XLOC-037353	0.1438601060863603	-9.13158e-08	0.0014427	0.8174371294558826	0.999956	NA	NA	NA	NA
XLOC-037354	5.738470020744948	-1.19793e-07	0.00144269	0.8110133845679872	0.999956	NA	NA	NA	NA
XLOC-037355	40.60566875326068	2.3316010931845977e-7	0.00144269	0.8337171019881705	0.999956	NA	NA	NA	NA
XLOC-037356	0.5675601095489327	5.753130106909695e-8	0.00144269	0.8312717455397207	0.999956	NA	NA	NA	NA
XLOC-037357	85.6854	-7.8172e-07	0.00144269	0.5302270708770008	0.999956	NA	NA	NA	NA
XLOC-037367	0.1438601060863603	-9.13158e-08	0.0014427	0.8174371294558826	0.999956	NA	NA	NA	NA
XLOC-037368	0.8631606365181618	-1.29284e-07	0.0014427	0.5068056651098342	0.999956	NA	NA	NA	NA
XLOC-037369	0.1438601060863603	-9.13158e-08	0.0014427	0.8174371294558826	0.999956	NA	NA	NA	NA
XLOC-037370	0.4237000034625723	1.1500129987336386e-7	0.0014427	0.6376106285770782	0.999956	NA	NA	NA	NA
XLOC-037371	3.2693808660037442	1.1133971626370966e-7	0.00144269	0.769295	0.999956	NA	NA	NA	NA
XLOC-037372	1.4463077825436652	1.4376380476275502e-7	0.00144269	0.6169047364303974	0.999956	NA	NA	NA	NA
XLOC-037373	0	NA	NA	NA	NA	NA	NA	NA	NA
XLOC-037378	0	NA	NA	NA	NA	NA	NA	NA	NA
XLOC-037383	8.916170769067397	-3.14741e-08	0.00144269	0.9609854483166604	0.999956	NA	NA	NA	NA
XLOC-037384	17.324241020115206	-3.92702e-07	0.00144269	0.6541996329557567	0.999956	NA	NA	NA	NA
XLOC-037387	2.830694537736829	2.906977591714023e-8	0.00144269	0.9500758637797284	0.999956	NA	NA	NA	NA
XLOC-037388	1.1585875703709447	6.446791255563316e-8	0.0014427	0.3836634902841848	0.999956	NA	NA	NA	NA
XLOC-037389	7.632848095429263	2.140362038166915e-7	0.00144269	0.7170352438926271	0.999956	NA	NA	NA	NA
XLOC-037390	135.7331089900361	-2.85985e-07	0.00144269	0.8233286646702849	0.999956	NA	NA	NA	NA
XLOC-037396	0	NA	NA	NA	NA	NA	NA	NA	NA
XLOC-037397	0.2877202121727206	-1.06426e-07	0.0014427	0.717403	0.999956	NA	NA	NA	NA
XLOC-037398	1.4078541064662433	-4.05046e-08	0.00144269	0.9467190076522602	0.999956	NA	NA	NA	NA
XLOC-037399	2.48119	6.025801001498211e-8	0.00144269	0.874323	0.999956	NA	NA	NA	NA
XLOC-037400	1.3442558369220703	-7.72697e-08	0.00144269	0.7794908138101864	0.999956	NA	NA	NA	NA
XLOC-037401	0	NA	NA	NA	NA	NA	NA	NA	NA
XLOC-037402	2.1498476833824496	3.1417892352596996e-7	0.00144269	0.28749903438589813	0.999956	NA	NA	NA	NA
XLOC-037403	0	NA	NA	NA	NA	NA	NA	NA	NA
XLOC-037404	0.4237000034625723	1.1500129987336386e-7	0.0014427	0.6376106285770782	0.999956	NA	NA	NA	NA
XLOC-037405	0.2877202121727206	-1.06426e-07	0.0014427	0.717403	0.999956	NA	NA	NA	NA
XLOC-037409	0.1438601060863603	-9.13158e-08	0.0014427	0.8174371294558826	0.999956	NA	NA	NA	NA
XLOC-037410	0	NA	NA	NA	NA	NA	NA	NA	NA
XLOC-037411	0	NA	NA	NA	NA	NA	NA	NA	NA
XLOC-037412	0.4315803182590809	-1.18147e-07	0.0014427	0.6466716852378516	0.999956	NA	NA	NA	NA
XLOC-037415	1.1430005338943738	-4.42941e-08	0.00144269	0.8548894862939994	0.999956	NA	NA	NA	NA
XLOC-037416	10.608866422168234	-1.73025e-07	0.00144269	0.7912651382967659	0.999956	NA	NA	NA	NA
XLOC-037417	1.3469702208291516	1.08416650523719e-7	0.00144269	0.6731659005095139	0.999956	NA	NA	NA	NA
XLOC-037418	2.4175892329778463	1.0067372469766808e-8	0.00144269	0.9818469486885598	0.999956	NA	NA	NA	NA
XLOC-037419	5.561664361364807	1.2093606275533025e-7	0.00144269	0.7494952716220658	0.999956	NA	NA	NA	NA
XLOC-037420	2.882020866383741	1.910687846529182e-7	0.00144269	0.5778960414068538	0.999956	NA	NA	NA	NA
XLOC-037421	1.2947409547772428	-1.52766e-07	0.0014427	0.4024166109370287	0.999956	NA	NA	NA	NA
XLOC-037422	8.358128827700611	3.150004203117733e-7	0.00144269	0.6255670868006074	0.999956	NA	NA	NA	NA
XLOC-037423	67.293	1.00768603135971e-6	0.00144269	0.4811487219443276	0.999956	NA	NA	NA	NA
XLOC-037426	0.1438601060863603	-9.13158e-08	0.0014427	0.8174371294558826	0.999956	NA	NA	NA	NA
XLOC-037427	0	NA	NA	NA	NA	NA	NA	NA	NA
XLOC-037428	2.4062202294855823	2.3588344804912556e-7	0.00144269	0.4114013050020236	0.999956	NA	NA	NA	NA
XLOC-037429	0.35571010781764645	1.701633792101618e-8	0.00144269	0.9647397836520495	0.999956	NA	NA	NA	NA
XLOC-037430	4.9612036590222175	-4.45876e-07	0.00144269	0.30909231552927335	0.999956	NA	NA	NA	NA
XLOC-037431	4.610922319018734	-1.09534e-07	0.00144269	0.832591	0.999956	NA	NA	NA	NA
XLOC-037432	1.8342684938358969	2.6372178364802906e-7	0.00144269	0.35407930973788576	0.999956	NA	NA	NA	NA
XLOC-037433	0.1438601060863603	-9.13158e-08	0.0014427	0.8174371294558826	0.999956	NA	NA	NA	NA
XLOC-037434	2.2675260542886493	-4.87299e-08	0.00144269	0.9628268189674367	0.999956	NA	NA	NA	NA
XLOC-037448	8.88931	-4.4555e-07	0.00144269	0.45926308052365283	0.999956	NA	NA	NA	NA
XLOC-037451	0	NA	NA	NA	NA	NA	NA	NA	NA
XLOC-037452	0	NA	NA	NA	NA	NA	NA	NA	NA
XLOC-037453	0	NA	NA	NA	NA	NA	NA	NA	NA
XLOC-037465	12.45622112785151	3.5458322359249963e-7	0.00144269	0.6684441547551466	0.999956	NA	NA	NA	NA
XLOC-037466	0.1438601060863603	-9.13158e-08	0.0014427	0.8174371294558826	0.999956	NA	NA	NA	NA
XLOC-037467	27.394909959185565	-2.43116e-06	0.00144269	0.800972	0.999956	NA	NA	NA	NA
XLOC-037472	13.490410892349347	-9.62987e-07	0.00144269	0.20607752352695347	0.999956	NA	NA	NA	NA
XLOC-037473	3.9705935353297845	-5.51874e-08	0.00144269	0.9085171046584968	0.999956	NA	NA	NA	NA
XLOC-037474	1.1633663488660348	1.7328265294248496e-8	0.00144269	0.9479073458501327	0.999956	NA	NA	NA	NA
XLOC-037475	2.155013614271877	-4.09489e-08	0.00144269	0.901781	0.999956	NA	NA	NA	NA
XLOC-037476	14.660834550929783	2.2577817506605073e-7	0.00144269	0.7643586736214699	0.999956	NA	NA	NA	NA
XLOC-037478	0.5675601095489327	5.753130106909695e-8	0.00144269	0.8312717455397207	0.999956	NA	NA	NA	NA
XLOC-037480	43.33857433886034	-1.06349e-07	0.00144269	0.923207	0.999956	NA	NA	NA	NA
XLOC-037482	4.34956	-2.39789e-07	0.00144269	0.5778873725034166	0.999956	NA	NA	NA	NA
XLOC-037484	0.4315803182590809	-1.18147e-07	0.0014427	0.6466716852378516	0.999956	NA	NA	NA	NA
XLOC-037485	0.49957021390400674	-2.23868e-08	0.00144269	0.9316927468948312	0.999956	NA	NA	NA	NA
XLOC-037487	0	NA	NA	NA	NA	NA	NA	NA	NA
XLOC-037497	0	NA	NA	NA	NA	NA	NA	NA	NA
XLOC-037498	3.7768313947042595	1.8860448803427945e-9	0.00144269	0.9994848787023572	0.999956	NA	NA	NA	NA
XLOC-037505	50.61345456108988	-6.92646e-07	0.00144269	0.5646904304662089	0.999956	NA	NA	NA	NA
XLOC-037509	1.6504510625948892	-1.27984e-07	0.00144269	0.49232402161440153	0.999956	NA	NA	NA	NA
XLOC-037510	0	NA	NA	NA	NA	NA	NA	NA	NA
XLOC-037511	3.9285718155871283	-1.08338e-07	0.00144269	0.7809065640268289	0.999956	NA	NA	NA	NA
XLOC-037512	0.35571010781764645	1.701633792101618e-8	0.00144269	0.9647397836520495	0.999956	NA	NA	NA	NA
XLOC-037513	0	NA	NA	NA	NA	NA	NA	NA	NA
XLOC-037514	6.668022665683843	5.066719768481598e-8	0.00144269	0.9395609957258522	0.999956	NA	NA	NA	NA
XLOC-037515	1.9196962612675115	-2.02067e-07	0.00144269	0.5742220861595111	0.999956	NA	NA	NA	NA
XLOC-037516	3.9623260681389385	2.5037763565765024e-7	0.00144269	0.6057827366763129	0.999956	NA	NA	NA	NA
XLOC-037517	0.64343	-4.50118e-08	0.00144269	0.8564425680954031	0.999956	NA	NA	NA	NA
XLOC-037522	0.1438601060863603	-9.13158e-08	0.0014427	0.8174371294558826	0.999956	NA	NA	NA	NA
XLOC-037523	0.1438601060863603	-9.13158e-08	0.0014427	0.8174371294558826	0.999956	NA	NA	NA	NA
XLOC-037524	0	NA	NA	NA	NA	NA	NA	NA	NA
XLOC-037525	0	NA	NA	NA	NA	NA	NA	NA	NA
XLOC-037526	0	NA	NA	NA	NA	NA	NA	NA	NA
XLOC-037527	0	NA	NA	NA	NA	NA	NA	NA	NA
XLOC-037528	1.2344577808123791	9.081899110232463e-8	0.00144269	0.720447	0.999956	NA	NA	NA	NA
XLOC-037531	0	NA	NA	NA	NA	NA	NA	NA	NA
XLOC-037539	77.25686782490179	6.537612613323123e-7	0.00144269	0.5669124071657607	0.999956	NA	NA	NA	NA
XLOC-037540	79.00959343749581	5.978144130412768e-7	0.00144269	0.6518123186003006	0.999956	NA	NA	NA	NA
XLOC-037542	0	NA	NA	NA	NA	NA	NA	NA	NA
XLOC-037543	0	NA	NA	NA	NA	NA	NA	NA	NA
XLOC-037544	0.35571010781764645	1.701633792101618e-8	0.00144269	0.9647397836520495	0.999956	NA	NA	NA	NA
XLOC-037545	0	NA	NA	NA	NA	NA	NA	NA	NA
XLOC-037547	0.2877202121727206	-1.06426e-07	0.0014427	0.717403	0.999956	NA	NA	NA	NA
XLOC-037548	9.238205979302712	-3.3527e-07	0.00144269	0.6309937700854071	0.999956	NA	NA	NA	NA
XLOC-037551	0.1438601060863603	-9.13158e-08	0.0014427	0.8174371294558826	0.999956	NA	NA	NA	NA
XLOC-037552	5.265935201779255	-9.81969e-08	0.00144269	0.8530550201028414	0.999956	NA	NA	NA	NA
XLOC-037554	0	NA	NA	NA	NA	NA	NA	NA	NA
XLOC-037555	0.2877202121727206	-1.06426e-07	0.0014427	0.717403	0.999956	NA	NA	NA	NA
XLOC-037556	0.1438601060863603	-9.13158e-08	0.0014427	0.8174371294558826	0.999956	NA	NA	NA	NA
XLOC-037562	0	NA	NA	NA	NA	NA	NA	NA	NA
XLOC-037563	0.7114202156352929	2.167255690002089e-8	0.00144269	0.9344212706966978	0.999956	NA	NA	NA	NA
XLOC-037564	0	NA	NA	NA	NA	NA	NA	NA	NA
XLOC-037565	0.64343	-4.50118e-08	0.00144269	0.8564425680954031	0.999956	NA	NA	NA	NA
XLOC-037566	0	NA	NA	NA	NA	NA	NA	NA	NA
XLOC-037567	0	NA	NA	NA	NA	NA	NA	NA	NA
XLOC-037568	0	NA	NA	NA	NA	NA	NA	NA	NA
XLOC-037569	6.917676354173479	-3.35066e-07	0.00144269	0.5917689107179571	0.999956	NA	NA	NA	NA
XLOC-037570	0	NA	NA	NA	NA	NA	NA	NA	NA
XLOC-037571	0	NA	NA	NA	NA	NA	NA	NA	NA
XLOC-037572	0.7872904260767273	-6.07461e-08	0.00144269	0.7915860175389647	0.999956	NA	NA	NA	NA
XLOC-037573	0	NA	NA	NA	NA	NA	NA	NA	NA
XLOC-037574	0.7794101112802188	7.885202517012598e-8	0.00144269	0.7384103170320573	0.999956	NA	NA	NA	NA
XLOC-037575	0	NA	NA	NA	NA	NA	NA	NA	NA
XLOC-037576	0	NA	NA	NA	NA	NA	NA	NA	NA
XLOC-037577	0.35571010781764645	1.701633792101618e-8	0.00144269	0.9647397836520495	0.999956	NA	NA	NA	NA
XLOC-037578	0	NA	NA	NA	NA	NA	NA	NA	NA
XLOC-037586	0.1438601060863603	-9.13158e-08	0.0014427	0.8174371294558826	0.999956	NA	NA	NA	NA
XLOC-037596	17.858135543567208	-6.344e-07	0.00144269	0.36089126573776426	0.999956	NA	NA	NA	NA
XLOC-037597	6.759092760207511	3.779067919112724e-7	0.00144269	0.5440542973710086	0.999956	NA	NA	NA	NA
XLOC-037598	1.3469702208291516	1.08416650523719e-7	0.00144269	0.6731659005095139	0.999956	NA	NA	NA	NA
XLOC-037599	3.3629025075097583	-6.68961e-08	0.00144269	0.8833516016776938	0.999956	NA	NA	NA	NA
XLOC-037600	11.407218054312366	-1.97669e-07	0.00144269	0.7520954956293642	0.999956	NA	NA	NA	NA
XLOC-037601	0	NA	NA	NA	NA	NA	NA	NA	NA
XLOC-037602	16.216428344365788	-1.96648e-07	0.00144269	0.816478	0.999956	NA	NA	NA	NA
XLOC-037603	12.947871060797564	-2.69075e-07	0.00144269	0.7203942030855914	0.999956	NA	NA	NA	NA
XLOC-037604	0	NA	NA	NA	NA	NA	NA	NA	NA
XLOC-037605	5.071572349481502	-1.35676e-07	0.00144269	0.7600178218550715	0.999956	NA	NA	NA	NA
XLOC-037606	0.4315803182590809	-1.18147e-07	0.0014427	0.6466716852378516	0.999956	NA	NA	NA	NA
XLOC-037607	1.3521361517185788	-2.00986e-07	0.0014427	0.33602037018606157	0.999956	NA	NA	NA	NA
XLOC-037608	0.1438601060863603	-9.13158e-08	0.0014427	0.8174371294558826	0.999956	NA	NA	NA	NA
XLOC-037609	0.2877202121727206	-1.06426e-07	0.0014427	0.717403	0.999956	NA	NA	NA	NA
XLOC-037610	36.0096	-5.30763e-07	0.00144269	0.7715412002611596	0.999956	NA	NA	NA	NA
XLOC-037611	1.829876867735144	2.5859305375382687e-7	0.00144269	0.36013547788516137	0.999956	NA	NA	NA	NA
XLOC-037612	0	NA	NA	NA	NA	NA	NA	NA	NA
XLOC-037613	7.853868501756392	1.2683382859829065e-7	0.00144269	0.8407457524170433	0.999956	NA	NA	NA	NA
XLOC-037614	2.134260646905879	-1.36785e-07	0.00144269	0.8772899009604723	0.999956	NA	NA	NA	NA
XLOC-037615	0.9311505321630877	-7.70262e-08	0.00144269	0.7332395432429487	0.999956	NA	NA	NA	NA
XLOC-037616	0.8879180775905755	-8.28784e-08	0.00144269	0.737461	0.999956	NA	NA	NA	NA
XLOC-037617	16.10331519267679	-3.14725e-07	0.00144269	0.6968738410017694	0.999956	NA	NA	NA	NA
XLOC-037618	4.035481894673292	-1.68764e-08	0.00144269	0.9658294470752334	0.999956	NA	NA	NA	NA
XLOC-037619	0	NA	NA	NA	NA	NA	NA	NA	NA
XLOC-037620	1.1585875703709447	6.446791255563316e-8	0.0014427	0.3836634902841848	0.999956	NA	NA	NA	NA
XLOC-037621	1.843826050826077	-6.31186e-08	0.00144269	0.7842830164597521	0.999956	NA	NA	NA	NA
XLOC-037622	1.2947409547772428	-1.52766e-07	0.0014427	0.4024166109370287	0.999956	NA	NA	NA	NA
XLOC-037623	2.289316163368057	2.759418552167246e-7	0.00144269	0.391367	0.999956	NA	NA	NA	NA
XLOC-037624	4.055594761559028	4.394531172997107e-7	0.00144269	0.2925957520876846	0.999956	NA	NA	NA	NA
XLOC-037625	1.1351202190978653	7.992958457683942e-8	0.00144269	0.7481254031119924	0.999956	NA	NA	NA	NA
XLOC-037626	1.075010638249448	4.808426547268286e-8	0.00144269	0.674827	0.999956	NA	NA	NA	NA
XLOC-037627	62.1018	-3.56973e-06	0.0014427	0.9848103715597852	0.999956	NA	NA	NA	NA
XLOC-037628	1.6646138049637131	-2.04792e-07	0.00144269	0.4591841643391964	0.999956	NA	NA	NA	NA
XLOC-037629	9.640250077994288	-3.18598e-07	0.00144269	0.6610276443409713	0.999956	NA	NA	NA	NA
XLOC-037632	1.1677579749667877	2.3205988533086712e-8	0.00144269	0.9316610743685316	0.999956	NA	NA	NA	NA
XLOC-037633	1.7652414564775614	-1.70621e-07	0.00144269	0.4843314716932792	0.999956	NA	NA	NA	NA
XLOC-037634	0.8552803217216531	-3.1326e-09	0.00144269	0.9893682845007157	0.999956	NA	NA	NA	NA
XLOC-037635	0.21185000173128615	9.606620991713997e-8	0.0014427	0.7643166204192533	0.999956	NA	NA	NA	NA
XLOC-037636	0	NA	NA	NA	NA	NA	NA	NA	NA
XLOC-037637	0.1438601060863603	-9.13158e-08	0.0014427	0.8174371294558826	0.999956	NA	NA	NA	NA
XLOC-037638	4.1383081450835615	-1.34089e-07	0.00144269	0.7547236604765403	0.999956	NA	NA	NA	NA
XLOC-037639	1.2082760456322186	-1.8039e-07	0.0014427	0.3801360426992109	0.999956	NA	NA	NA	NA
XLOC-037640	0.7114202156352929	2.167255690002089e-8	0.00144269	0.9344212706966978	0.999956	NA	NA	NA	NA
XLOC-037641	0.1438601060863603	-9.13158e-08	0.0014427	0.8174371294558826	0.999956	NA	NA	NA	NA
XLOC-037642	1.075010638249448	4.808426547268286e-8	0.00144269	0.674827	0.999956	NA	NA	NA	NA
XLOC-037646	3.565582104645202	1.74459319399556e-7	0.00144269	0.7426888691783831	0.999956	NA	NA	NA	NA
XLOC-037647	9.162082820775353	1.5007246583963225e-7	0.00144269	0.8391012693246879	0.999956	NA	NA	NA	NA
XLOC-037649	0	NA	NA	NA	NA	NA	NA	NA	NA
XLOC-037651	3.5543866942693834	-8.45775e-08	0.00144269	0.8484628253460131	0.999956	NA	NA	NA	NA
XLOC-037652	0.4237000034625723	1.1500129987336386e-7	0.0014427	0.6376106285770782	0.999956	NA	NA	NA	NA
XLOC-037653	4.574280089443396	-2.42827e-07	0.00144269	0.6334534282996618	0.999956	NA	NA	NA	NA
XLOC-037657	1.0644159395458583	-1.59138e-07	0.0014427	0.43095130818694466	0.999956	NA	NA	NA	NA
XLOC-037658	0	NA	NA	NA	NA	NA	NA	NA	NA
XLOC-037659	0.1438601060863603	-9.13158e-08	0.0014427	0.8174371294558826	0.999956	NA	NA	NA	NA
XLOC-037660	1.9196962612675115	-2.02067e-07	0.00144269	0.5742220861595111	0.999956	NA	NA	NA	NA
XLOC-037661	0	NA	NA	NA	NA	NA	NA	NA	NA
XLOC-037662	1.8778881008027462	5.6722847697624526e-8	0.00144269	0.8543791256739759	0.999956	NA	NA	NA	NA
XLOC-037663	4.4892394744061175	2.2472903249099103e-8	0.00144269	0.9690245239068386	0.999956	NA	NA	NA	NA
XLOC-037664	41.387343189774676	-2.6781e-07	0.00144269	0.8247125062771715	0.999956	NA	NA	NA	NA
XLOC-037667	5.42168	-9.08235e-08	0.00144269	0.8721475958277959	0.999956	NA	NA	NA	NA
XLOC-037673	0	NA	NA	NA	NA	NA	NA	NA	NA
XLOC-037674	0	NA	NA	NA	NA	NA	NA	NA	NA
XLOC-037675	0.21185000173128615	9.606620991713997e-8	0.0014427	0.7643166204192533	0.999956	NA	NA	NA	NA
XLOC-037676	0.1438601060863603	-9.13158e-08	0.0014427	0.8174371294558826	0.999956	NA	NA	NA	NA
XLOC-037695	6.054515717655317	-1.86898e-07	0.00144269	0.7509568317919798	0.999956	NA	NA	NA	NA
XLOC-037696	0	NA	NA	NA	NA	NA	NA	NA	NA
XLOC-037697	2.0741510660574614	-1.07294e-07	0.00144269	0.7239043604773039	0.999956	NA	NA	NA	NA
XLOC-037702	0.5754404243454412	-1.23273e-07	0.0014427	0.58703	0.999956	NA	NA	NA	NA
XLOC-037707	0	NA	NA	NA	NA	NA	NA	NA	NA
XLOC-037708	0	NA	NA	NA	NA	NA	NA	NA	NA
XLOC-037709	0	NA	NA	NA	NA	NA	NA	NA	NA
XLOC-037710	0.35571010781764645	1.701633792101618e-8	0.00144269	0.9647397836520495	0.999956	NA	NA	NA	NA
XLOC-037711	0	NA	NA	NA	NA	NA	NA	NA	NA
XLOC-037712	0	NA	NA	NA	NA	NA	NA	NA	NA
XLOC-037713	0	NA	NA	NA	NA	NA	NA	NA	NA
XLOC-037714	1.0644159395458583	-1.59138e-07	0.0014427	0.43095130818694466	0.999956	NA	NA	NA	NA
XLOC-037717	0.4237000034625723	1.1500129987336386e-7	0.0014427	0.6376106285770782	0.999956	NA	NA	NA	NA
XLOC-037718	1.1430005338943738	-4.42941e-08	0.00144269	0.8548894862939994	0.999956	NA	NA	NA	NA
XLOC-037719	0.5675601095489327	5.753130106909695e-8	0.00144269	0.8312717455397207	0.999956	NA	NA	NA	NA
XLOC-037726	8.190587811063281	-6.97333e-08	0.00144269	0.9159039045748323	0.999956	NA	NA	NA	NA
XLOC-037729	0.6355500051938585	1.2515074151739458e-7	0.0014427	0.5529836307189037	0.999956	NA	NA	NA	NA
XLOC-037736	0	NA	NA	NA	NA	NA	NA	NA	NA
XLOC-037737	0.7114202156352929	2.167255690002089e-8	0.00144269	0.9344212706966978	0.999956	NA	NA	NA	NA
XLOC-037738	0.5754404243454412	-1.23273e-07	0.0014427	0.58703	0.999956	NA	NA	NA	NA
XLOC-037739	0.6355500051938585	1.2515074151739458e-7	0.0014427	0.5529836307189037	0.999956	NA	NA	NA	NA
XLOC-037741	0	NA	NA	NA	NA	NA	NA	NA	NA
XLOC-037742	0.1438601060863603	-9.13158e-08	0.0014427	0.8174371294558826	0.999956	NA	NA	NA	NA
XLOC-037743	0.4237000034625723	1.1500129987336386e-7	0.0014427	0.6376106285770782	0.999956	NA	NA	NA	NA
XLOC-037744	0.21185000173128615	9.606620991713997e-8	0.0014427	0.7643166204192533	0.999956	NA	NA	NA	NA
XLOC-037751	0	NA	NA	NA	NA	NA	NA	NA	NA
XLOC-037752	0	NA	NA	NA	NA	NA	NA	NA	NA
XLOC-037753	0.49957021390400674	-2.23868e-08	0.00144269	0.9316927468948312	0.999956	NA	NA	NA	NA
XLOC-037754	0	NA	NA	NA	NA	NA	NA	NA	NA
XLOC-037755	0.6311583790931057	1.2194594240068518e-7	0.0014427	0.56064	0.999956	NA	NA	NA	NA
XLOC-037756	0	NA	NA	NA	NA	NA	NA	NA	NA
XLOC-037757	0.64343	-4.50118e-08	0.00144269	0.8564425680954031	0.999956	NA	NA	NA	NA
XLOC-037758	1.3548505356256602	-2.71711e-08	0.00144269	0.9577309673978874	0.999956	NA	NA	NA	NA
XLOC-037759	2.9423040403486045	-1.16592e-07	0.00144269	0.7825046148839429	0.999956	NA	NA	NA	NA
XLOC-037760	0	NA	NA	NA	NA	NA	NA	NA	NA
XLOC-037766	15.169877395162402	1.1679446141454394e-7	0.00144269	0.8977358604536082	0.999956	NA	NA	NA	NA
XLOC-037767	0	NA	NA	NA	NA	NA	NA	NA	NA
XLOC-037768	0.1438601060863603	-9.13158e-08	0.0014427	0.8174371294558826	0.999956	NA	NA	NA	NA
XLOC-037769	1.9904005408195187	7.130698249347403e-8	0.00144269	0.822074	0.999956	NA	NA	NA	NA
XLOC-037773	0	NA	NA	NA	NA	NA	NA	NA	NA
XLOC-037774	0	NA	NA	NA	NA	NA	NA	NA	NA
XLOC-037776	2.30327	-2.05717e-08	0.00144269	0.8546451931996076	0.999956	NA	NA	NA	NA
XLOC-037777	0	NA	NA	NA	NA	NA	NA	NA	NA
XLOC-037778	0	NA	NA	NA	NA	NA	NA	NA	NA
XLOC-037779	0	NA	NA	NA	NA	NA	NA	NA	NA
XLOC-037780	0	NA	NA	NA	NA	NA	NA	NA	NA
XLOC-037781	0	NA	NA	NA	NA	NA	NA	NA	NA
XLOC-037782	0	NA	NA	NA	NA	NA	NA	NA	NA
XLOC-037783	0	NA	NA	NA	NA	NA	NA	NA	NA
XLOC-037784	0	NA	NA	NA	NA	NA	NA	NA	NA
XLOC-037785	0	NA	NA	NA	NA	NA	NA	NA	NA
XLOC-037786	0	NA	NA	NA	NA	NA	NA	NA	NA
XLOC-037787	0	NA	NA	NA	NA	NA	NA	NA	NA
XLOC-037788	0	NA	NA	NA	NA	NA	NA	NA	NA
XLOC-037790	0	NA	NA	NA	NA	NA	NA	NA	NA
XLOC-037791	0	NA	NA	NA	NA	NA	NA	NA	NA
XLOC-037792	0	NA	NA	NA	NA	NA	NA	NA	NA
XLOC-037793	0	NA	NA	NA	NA	NA	NA	NA	NA
XLOC-037794	0	NA	NA	NA	NA	NA	NA	NA	NA
XLOC-037795	0	NA	NA	NA	NA	NA	NA	NA	NA
XLOC-037796	0	NA	NA	NA	NA	NA	NA	NA	NA
XLOC-037797	1.8778881008027462	5.6722847697624526e-8	0.00144269	0.8543791256739759	0.999956	NA	NA	NA	NA
XLOC-037798	1.4908303269155119	8.646114848717705e-8	0.00144269	0.7507639562375233	0.999956	NA	NA	NA	NA
XLOC-037799	16.452480613350797	2.5029901697523386e-7	0.00144269	0.7847305087358507	0.999956	NA	NA	NA	NA
XLOC-037800	0.8552803217216531	-3.1326e-09	0.00144269	0.9893682845007157	0.999956	NA	NA	NA	NA
XLOC-037802	0.1438601060863603	-9.13158e-08	0.0014427	0.8174371294558826	0.999956	NA	NA	NA	NA
XLOC-037803	0.35571010781764645	1.701633792101618e-8	0.00144269	0.9647397836520495	0.999956	NA	NA	NA	NA
XLOC-037804	0.5675601095489327	5.753130106909695e-8	0.00144269	0.8312717455397207	0.999956	NA	NA	NA	NA
XLOC-037805	0.5754404243454412	-1.23273e-07	0.0014427	0.58703	0.999956	NA	NA	NA	NA
XLOC-037807	0.49957021390400674	-2.23868e-08	0.00144269	0.9316927468948312	0.999956	NA	NA	NA	NA
XLOC-037808	1.0644159395458583	-1.59138e-07	0.0014427	0.43095130818694466	0.999956	NA	NA	NA	NA
XLOC-037809	5.039148152890471	1.6602955120615932e-7	0.00144269	0.7438996789214627	0.999956	NA	NA	NA	NA
XLOC-037810	0.21185000173128615	9.606620991713997e-8	0.0014427	0.7643166204192533	0.999956	NA	NA	NA	NA
XLOC-037811	0.9885457291044237	-7.74246e-08	0.00144269	0.7280582266524602	0.999956	NA	NA	NA	NA
XLOC-037812	0.49957021390400674	-2.23868e-08	0.00144269	0.9316927468948312	0.999956	NA	NA	NA	NA
XLOC-037813	2.011153508185517	-1.70217e-08	0.00144269	0.956226	0.999956	NA	NA	NA	NA
XLOC-037814	0.4315803182590809	-1.18147e-07	0.0014427	0.6466716852378516	0.999956	NA	NA	NA	NA
XLOC-037815	50.120390222874896	1.6786034647797652e-7	0.00144269	0.8987889201541864	0.999956	NA	NA	NA	NA
XLOC-037816	14.631987709489385	2.066284779423542e-7	0.00144269	0.813631	0.999956	NA	NA	NA	NA
XLOC-037818	21.050396075491626	-7.19657e-08	0.00144269	0.9295631143599553	0.999956	NA	NA	NA	NA
XLOC-037821	17.614333424300796	-7.6308e-07	0.00144269	0.31462064790394373	0.999956	NA	NA	NA	NA
XLOC-037822	0	NA	NA	NA	NA	NA	NA	NA	NA
XLOC-037825	2.948333519834995	4.262877300559695e-7	0.0014427	0.0925681	0.999956	NA	NA	NA	NA
XLOC-037826	7.197779088474427	3.681819586301733e-7	0.00144269	0.4967940558147385	0.999956	NA	NA	NA	NA
XLOC-037827	3.3765987425147665	2.1107120277025457e-8	0.00144269	0.9647618165086179	0.999956	NA	NA	NA	NA
XLOC-037828	1.8386601199366495	2.2993273588091616e-7	0.00144269	0.40381302552590986	0.999956	NA	NA	NA	NA
XLOC-037829	11.626433163182911	7.522036369696343e-7	0.00144269	0.2852413946837393	0.999956	NA	NA	NA	NA
XLOC-037830	1.6907955401438737	2.6444964935935056e-7	0.00144269	0.7047353191651833	0.999956	NA	NA	NA	NA
XLOC-037831	1.1650435910597063	-1.34515e-07	0.0014427	0.45444006644559665	0.999956	NA	NA	NA	NA
XLOC-037832	6.2119	4.2154751701110455e-7	0.00144269	0.47275660416885035	0.999956	NA	NA	NA	NA
XLOC-037839	1.2789803251842256	-4.01013e-08	0.00144269	0.8239350013378407	0.999956	NA	NA	NA	NA
XLOC-037840	0.1438601060863603	-9.13158e-08	0.0014427	0.8174371294558826	0.999956	NA	NA	NA	NA
XLOC-037841	1.4463077825436652	1.4376380476275502e-7	0.00144269	0.6169047364303974	0.999956	NA	NA	NA	NA
XLOC-037842	0.1438601060863603	-9.13158e-08	0.0014427	0.8174371294558826	0.999956	NA	NA	NA	NA
XLOC-037843	0.7193005304318015	-1.26799e-07	0.0014427	0.5422490636911741	0.999956	NA	NA	NA	NA
XLOC-037844	1.1430005338943738	-4.42941e-08	0.00144269	0.8548894862939994	0.999956	NA	NA	NA	NA
XLOC-037845	1.3783178868987394	6.93725157009947e-8	0.00144269	0.7980836826866751	0.999956	NA	NA	NA	NA
XLOC-037846	0	NA	NA	NA	NA	NA	NA	NA	NA
XLOC-037847	0.5675601095489327	5.753130106909695e-8	0.00144269	0.8312717455397207	0.999956	NA	NA	NA	NA
XLOC-037848	0	NA	NA	NA	NA	NA	NA	NA	NA
XLOC-037849	1.059250008656431	1.3173505824018943e-7	0.0014427	0.4543350678372278	0.999956	NA	NA	NA	NA
XLOC-037850	0	NA	NA	NA	NA	NA	NA	NA	NA
XLOC-037851	1.2004	-4.36595e-08	0.00144269	0.8545203101838387	0.999956	NA	NA	NA	NA
XLOC-037852	0.21185000173128615	9.606620991713997e-8	0.0014427	0.7643166204192533	0.999956	NA	NA	NA	NA
XLOC-037853	0	NA	NA	NA	NA	NA	NA	NA	NA
XLOC-037856	13.206482171958562	3.4644324119095725e-7	0.00144269	0.6817997198485868	0.999956	NA	NA	NA	NA
XLOC-037857	6.0445710082707995	3.417399499844543e-7	0.00144269	0.5609605391110501	0.999956	NA	NA	NA	NA
XLOC-037858	0.35571010781764645	1.701633792101618e-8	0.00144269	0.9647397836520495	0.999956	NA	NA	NA	NA
XLOC-037859	5.828329380438761	3.108171564913622e-7	0.00144269	0.5969371978849599	0.999956	NA	NA	NA	NA
XLOC-037860	0.5675601095489327	5.753130106909695e-8	0.00144269	0.8312717455397207	0.999956	NA	NA	NA	NA
XLOC-037861	2.0094762659918453	1.4532365051652573e-7	0.00144269	0.6147651958078846	0.999956	NA	NA	NA	NA
XLOC-037867	0.6355500051938585	1.2515074151739458e-7	0.0014427	0.5529836307189037	0.999956	NA	NA	NA	NA
XLOC-037870	0	NA	NA	NA	NA	NA	NA	NA	NA
XLOC-037874	0.9991404278080135	-2.43858e-08	0.00144269	0.9175158296776385	0.999956	NA	NA	NA	NA
XLOC-037875	0.2877202121727206	-1.06426e-07	0.0014427	0.717403	0.999956	NA	NA	NA	NA
XLOC-037876	0.4315803182590809	-1.18147e-07	0.0014427	0.6466716852378516	0.999956	NA	NA	NA	NA
XLOC-037877	0.1438601060863603	-9.13158e-08	0.0014427	0.8174371294558826	0.999956	NA	NA	NA	NA
XLOC-037878	0.35571010781764645	1.701633792101618e-8	0.00144269	0.9647397836520495	0.999956	NA	NA	NA	NA
XLOC-037885	0.4315803182590809	-1.18147e-07	0.0014427	0.6466716852378516	0.999956	NA	NA	NA	NA
XLOC-037886	2.8334089216439104	2.137152831417389e-7	0.00144269	0.5841360781162168	0.999956	NA	NA	NA	NA
XLOC-037887	1.0671303234529395	2.8082414418338498e-8	0.00144269	0.9085183392152287	0.999956	NA	NA	NA	NA
XLOC-037888	1.3783178868987394	6.93725157009947e-8	0.00144269	0.7980836826866751	0.999956	NA	NA	NA	NA
XLOC-037889	16.527451626180543	-5.83148e-08	0.00144269	0.922515	0.999956	NA	NA	NA	NA
XLOC-037890	1.998280855616027	-4.19953e-08	0.00144269	0.8908945687874255	0.999956	NA	NA	NA	NA
XLOC-037894	0	NA	NA	NA	NA	NA	NA	NA	NA
XLOC-037897	0.7114202156352929	2.167255690002089e-8	0.00144269	0.9344212706966978	0.999956	NA	NA	NA	NA
XLOC-037898	23.934789133888234	-4.25667e-07	0.00144269	0.6818166606738294	0.999956	NA	NA	NA	NA
XLOC-037899	15.417560927210996	-4.21753e-07	0.00144269	0.623106	0.999956	NA	NA	NA	NA
XLOC-037900	2.5909855586317105	-1.1879e-07	0.00144269	0.7568143612070224	0.999956	NA	NA	NA	NA
XLOC-037901	0	NA	NA	NA	NA	NA	NA	NA	NA
XLOC-037902	0	NA	NA	NA	NA	NA	NA	NA	NA
XLOC-037903	0.1438601060863603	-9.13158e-08	0.0014427	0.8174371294558826	0.999956	NA	NA	NA	NA
XLOC-037905	0.1438601060863603	-9.13158e-08	0.0014427	0.8174371294558826	0.999956	NA	NA	NA	NA
XLOC-037906	0.7794101112802188	7.885202517012598e-8	0.00144269	0.7384103170320573	0.999956	NA	NA	NA	NA
XLOC-037909	0	NA	NA	NA	NA	NA	NA	NA	NA
XLOC-037911	2.2022505425508045	9.72435447548891e-8	0.00144269	0.7643883460307906	0.999956	NA	NA	NA	NA
XLOC-037913	8.055898109572762	-2.08989e-07	0.00144269	0.7584419274229008	0.999956	NA	NA	NA	NA
XLOC-037914	15.793929764247673	2.2993726397718586e-8	0.00144269	0.9827317646074074	0.999956	NA	NA	NA	NA
XLOC-037915	24.167133583207505	5.036856923926655e-8	0.00144269	0.965605	0.999956	NA	NA	NA	NA
XLOC-037916	17.104257755501486	3.7586388360179255e-8	0.00144269	0.9706433250870417	0.999956	NA	NA	NA	NA
XLOC-037920	0	NA	NA	NA	NA	NA	NA	NA	NA
XLOC-037922	0	NA	NA	NA	NA	NA	NA	NA	NA
XLOC-037923	0	NA	NA	NA	NA	NA	NA	NA	NA
XLOC-037924	0	NA	NA	NA	NA	NA	NA	NA	NA
XLOC-037925	0	NA	NA	NA	NA	NA	NA	NA	NA
XLOC-037926	0.1438601060863603	-9.13158e-08	0.0014427	0.8174371294558826	0.999956	NA	NA	NA	NA
XLOC-037927	0.4237000034625723	1.1500129987336386e-7	0.0014427	0.6376106285770782	0.999956	NA	NA	NA	NA
XLOC-037928	0	NA	NA	NA	NA	NA	NA	NA	NA
XLOC-037929	0	NA	NA	NA	NA	NA	NA	NA	NA
XLOC-037930	1.723433296012796	2.5566035104701802e-8	0.00144269	0.9278162807283468	0.999956	NA	NA	NA	NA
XLOC-037939	1.4908303269155119	8.646114848717705e-8	0.00144269	0.7507639562375233	0.999956	NA	NA	NA	NA
XLOC-037940	3.780146490283569	3.5352942775297645e-7	0.00144269	0.40519514212547586	0.999956	NA	NA	NA	NA
XLOC-037941	106.62066376164941	5.582848562165544e-7	0.00144269	0.7264547148570928	0.999956	NA	NA	NA	NA
XLOC-037942	0.9467375686396585	1.2946431164290229e-7	0.0014427	0.47910421924638874	0.999956	NA	NA	NA	NA
XLOC-037943	0	NA	NA	NA	NA	NA	NA	NA	NA
XLOC-037944	0	NA	NA	NA	NA	NA	NA	NA	NA
XLOC-037945	1.2623167581862114	1.4680259795040965e-7	0.0014427	0.4047001748676838	0.999956	NA	NA	NA	NA
XLOC-037946	0	NA	NA	NA	NA	NA	NA	NA	NA
XLOC-037947	0	NA	NA	NA	NA	NA	NA	NA	NA
XLOC-037948	0.7794101112802188	7.885202517012598e-8	0.00144269	0.7384103170320573	0.999956	NA	NA	NA	NA
XLOC-037951	2.9109563742790163	-5.49094e-08	0.00144269	0.8975502794954969	0.999956	NA	NA	NA	NA
XLOC-037952	0.6311583790931057	1.2194594240068518e-7	0.0014427	0.56064	0.999956	NA	NA	NA	NA
XLOC-037953	0	NA	NA	NA	NA	NA	NA	NA	NA
XLOC-037954	0	NA	NA	NA	NA	NA	NA	NA	NA
XLOC-037956	0	NA	NA	NA	NA	NA	NA	NA	NA
XLOC-037957	0.2877202121727206	-1.06426e-07	0.0014427	0.717403	0.999956	NA	NA	NA	NA
XLOC-037958	0	NA	NA	NA	NA	NA	NA	NA	NA
XLOC-037962	1.8465404347331582	9.59370384710046e-8	0.00144269	0.7594937066527431	0.999956	NA	NA	NA	NA
XLOC-037963	0.1438601060863603	-9.13158e-08	0.0014427	0.8174371294558826	0.999956	NA	NA	NA	NA
XLOC-037964	0	NA	NA	NA	NA	NA	NA	NA	NA
XLOC-037965	0	NA	NA	NA	NA	NA	NA	NA	NA
XLOC-037966	0	NA	NA	NA	NA	NA	NA	NA	NA
XLOC-037967	0	NA	NA	NA	NA	NA	NA	NA	NA
XLOC-037968	0	NA	NA	NA	NA	NA	NA	NA	NA
XLOC-037969	0.5754404243454412	-1.23273e-07	0.0014427	0.58703	0.999956	NA	NA	NA	NA
XLOC-037975	0	NA	NA	NA	NA	NA	NA	NA	NA
XLOC-037976	0	NA	NA	NA	NA	NA	NA	NA	NA
XLOC-037980	0.2877202121727206	-1.06426e-07	0.0014427	0.717403	0.999956	NA	NA	NA	NA
XLOC-037987	0	NA	NA	NA	NA	NA	NA	NA	NA
XLOC-037989	1.4061768642725716	1.5255780534581665e-7	0.00144269	0.5231741470655045	0.999956	NA	NA	NA	NA
XLOC-037990	1.2082760456322186	-1.8039e-07	0.0014427	0.3801360426992109	0.999956	NA	NA	NA	NA
XLOC-037994	0	NA	NA	NA	NA	NA	NA	NA	NA
XLOC-037995	0.5675601095489327	5.753130106909695e-8	0.00144269	0.8312717455397207	0.999956	NA	NA	NA	NA
XLOC-037996	0.7794101112802188	7.885202517012598e-8	0.00144269	0.7384103170320573	0.999956	NA	NA	NA	NA
XLOC-037997	2.505557791200096	3.185892022467437e-7	0.00144269	0.3410486421409216	0.999956	NA	NA	NA	NA
XLOC-037998	1.2109904295392997	1.2937628578484186e-7	0.00144269	0.9803087572019333	0.999956	NA	NA	NA	NA
XLOC-037999	0.7114202156352929	2.167255690002089e-8	0.00144269	0.9344212706966978	0.999956	NA	NA	NA	NA
XLOC-038000	2.6338308608098853	3.872491785872963e-8	0.00144269	0.9151555965373382	0.999956	NA	NA	NA	NA
XLOC-038001	0	NA	NA	NA	NA	NA	NA	NA	NA
XLOC-038002	1.506590956508529	-9.76342e-08	0.00144269	0.5315922989439816	0.999956	NA	NA	NA	NA
XLOC-038003	0.64343	-4.50118e-08	0.00144269	0.8564425680954031	0.999956	NA	NA	NA	NA
XLOC-038004	0.1438601060863603	-9.13158e-08	0.0014427	0.8174371294558826	0.999956	NA	NA	NA	NA
XLOC-038005	0	NA	NA	NA	NA	NA	NA	NA	NA
XLOC-038006	0.8552803217216531	-3.1326e-09	0.00144269	0.9893682845007157	0.999956	NA	NA	NA	NA
XLOC-038007	0.7193005304318015	-1.26799e-07	0.0014427	0.5422490636911741	0.999956	NA	NA	NA	NA
XLOC-038008	1.3768935927909924	-1.26319e-07	0.00144269	0.5904711366090105	0.999956	NA	NA	NA	NA
XLOC-038013	102.3236803695394	-2.31799e-07	0.00144269	0.8724200204338606	0.999956	NA	NA	NA	NA
XLOC-038017	4.760161915272412	-1.24858e-07	0.00144269	0.7930074617545249	0.999956	NA	NA	NA	NA
XLOC-038021	1.0671303234529395	2.8082414418338498e-8	0.00144269	0.9085183392152287	0.999956	NA	NA	NA	NA
XLOC-038022	0.2877202121727206	-1.06426e-07	0.0014427	0.717403	0.999956	NA	NA	NA	NA
XLOC-038026	0	NA	NA	NA	NA	NA	NA	NA	NA
XLOC-038027	11.09327671815145	1.7449764305368498e-7	0.00144269	0.825894	0.999956	NA	NA	NA	NA
XLOC-038028	1.1585875703709447	6.446791255563316e-8	0.0014427	0.3836634902841848	0.999956	NA	NA	NA	NA
XLOC-038031	0.2877202121727206	-1.06426e-07	0.0014427	0.717403	0.999956	NA	NA	NA	NA
XLOC-038032	1.0627386973521866	2.4755954298824286e-8	0.00144269	0.920123	0.999956	NA	NA	NA	NA
XLOC-038033	0.1438601060863603	-9.13158e-08	0.0014427	0.8174371294558826	0.999956	NA	NA	NA	NA
XLOC-038034	0.1438601060863603	-9.13158e-08	0.0014427	0.8174371294558826	0.999956	NA	NA	NA	NA
XLOC-038035	0	NA	NA	NA	NA	NA	NA	NA	NA
XLOC-038036	0	NA	NA	NA	NA	NA	NA	NA	NA
XLOC-038038	3.6676340502667966	3.2918987160222307e-7	0.00144269	0.4394670901026758	0.999956	NA	NA	NA	NA
XLOC-038039	0.7114202156352929	2.167255690002089e-8	0.00144269	0.9344212706966978	0.999956	NA	NA	NA	NA
XLOC-038040	8.430683942562736	-1.05297e-07	0.00144269	0.8730420890649292	0.999956	NA	NA	NA	NA
XLOC-038041	0.21185000173128615	9.606620991713997e-8	0.0014427	0.7643166204192533	0.999956	NA	NA	NA	NA
XLOC-038042	0.7114202156352929	2.167255690002089e-8	0.00144269	0.9344212706966978	0.999956	NA	NA	NA	NA
XLOC-038043	0.6311583790931057	1.2194594240068518e-7	0.0014427	0.56064	0.999956	NA	NA	NA	NA
XLOC-038044	14.908735382049578	-1.10969e-07	0.00144269	0.882066	0.999956	NA	NA	NA	NA
XLOC-038045	1.4881159430084305	-1.05653e-07	0.00144269	0.7200110659075349	0.999956	NA	NA	NA	NA
XLOC-038046	0	NA	NA	NA	NA	NA	NA	NA	NA
XLOC-038047	2.952898739052194	-4.21106e-08	0.00144269	0.9135958672766056	0.999956	NA	NA	NA	NA
XLOC-038048	0	NA	NA	NA	NA	NA	NA	NA	NA
XLOC-038049	0.5675601095489327	5.753130106909695e-8	0.00144269	0.8312717455397207	0.999956	NA	NA	NA	NA
XLOC-038050	0.35571010781764645	1.701633792101618e-8	0.00144269	0.9647397836520495	0.999956	NA	NA	NA	NA
XLOC-038051	0	NA	NA	NA	NA	NA	NA	NA	NA
XLOC-038052	0.2877202121727206	-1.06426e-07	0.0014427	0.717403	0.999956	NA	NA	NA	NA
XLOC-038053	0.9991404278080135	-2.43858e-08	0.00144269	0.9175158296776385	0.999956	NA	NA	NA	NA
XLOC-038056	0.7794101112802188	7.885202517012598e-8	0.00144269	0.7384103170320573	0.999956	NA	NA	NA	NA
XLOC-038058	0.35571010781764645	1.701633792101618e-8	0.00144269	0.9647397836520495	0.999956	NA	NA	NA	NA
XLOC-038065	1.1650435910597063	-1.34515e-07	0.0014427	0.45444006644559665	0.999956	NA	NA	NA	NA
XLOC-038066	0	NA	NA	NA	NA	NA	NA	NA	NA
XLOC-038072	0	NA	NA	NA	NA	NA	NA	NA	NA
XLOC-038073	0.49957021390400674	-2.23868e-08	0.00144269	0.9316927468948312	0.999956	NA	NA	NA	NA
XLOC-038074	0	NA	NA	NA	NA	NA	NA	NA	NA
XLOC-038077	0.5675601095489327	5.753130106909695e-8	0.00144269	0.8312717455397207	0.999956	NA	NA	NA	NA
XLOC-038078	6.072817138038969	2.6931439276150185e-7	0.00144269	0.6506850487704221	0.999956	NA	NA	NA	NA
XLOC-038079	1.9379976816511635	2.8071833154323015e-7	0.00144269	0.3306188570182546	0.999956	NA	NA	NA	NA
XLOC-038080	0	NA	NA	NA	NA	NA	NA	NA	NA
XLOC-038081	4.9979800929059675	-1.69101e-07	0.00144269	0.7581760431765059	0.999956	NA	NA	NA	NA
XLOC-038082	37.43608206749645	-5.19849e-07	0.00144269	0.6356688924962265	0.999956	NA	NA	NA	NA
XLOC-038083	0	NA	NA	NA	NA	NA	NA	NA	NA
XLOC-038084	0.35571010781764645	1.701633792101618e-8	0.00144269	0.9647397836520495	0.999956	NA	NA	NA	NA
XLOC-038087	1.2789803251842256	-4.01013e-08	0.00144269	0.8239350013378407	0.999956	NA	NA	NA	NA
XLOC-038098	0	NA	NA	NA	NA	NA	NA	NA	NA
XLOC-038099	0	NA	NA	NA	NA	NA	NA	NA	NA
XLOC-038100	0.1438601060863603	-9.13158e-08	0.0014427	0.8174371294558826	0.999956	NA	NA	NA	NA
XLOC-038101	0.21185000173128615	9.606620991713997e-8	0.0014427	0.7643166204192533	0.999956	NA	NA	NA	NA
XLOC-038102	1.4201260473635047	-1.44417e-07	0.00144269	0.5260615276139136	0.999956	NA	NA	NA	NA
XLOC-038104	0	NA	NA	NA	NA	NA	NA	NA	NA
XLOC-038105	0	NA	NA	NA	NA	NA	NA	NA	NA
XLOC-038106	0	NA	NA	NA	NA	NA	NA	NA	NA
XLOC-038107	0	NA	NA	NA	NA	NA	NA	NA	NA
XLOC-038108	0.1438601060863603	-9.13158e-08	0.0014427	0.8174371294558826	0.999956	NA	NA	NA	NA
XLOC-038109	2.696391988640649	-3.21735e-07	0.00144269	0.3974441059721774	0.999956	NA	NA	NA	NA
XLOC-038111	31.37433228457039	1.4145187541593546e-7	0.00144269	0.9019100440924904	0.999956	NA	NA	NA	NA
XLOC-038112	0	NA	NA	NA	NA	NA	NA	NA	NA
XLOC-038114	0	NA	NA	NA	NA	NA	NA	NA	NA
XLOC-038115	0.2877202121727206	-1.06426e-07	0.0014427	0.717403	0.999956	NA	NA	NA	NA
XLOC-038116	0.2877202121727206	-1.06426e-07	0.0014427	0.717403	0.999956	NA	NA	NA	NA
XLOC-038117	1.0644159395458583	-1.59138e-07	0.0014427	0.43095130818694466	0.999956	NA	NA	NA	NA
XLOC-038119	0.2877202121727206	-1.06426e-07	0.0014427	0.717403	0.999956	NA	NA	NA	NA
XLOC-038120	0	NA	NA	NA	NA	NA	NA	NA	NA
XLOC-038121	0.21185000173128615	9.606620991713997e-8	0.0014427	0.7643166204192533	0.999956	NA	NA	NA	NA
XLOC-038122	0.4237000034625723	1.1500129987336386e-7	0.0014427	0.6376106285770782	0.999956	NA	NA	NA	NA
XLOC-038123	0	NA	NA	NA	NA	NA	NA	NA	NA
XLOC-038128	0	NA	NA	NA	NA	NA	NA	NA	NA
XLOC-038129	0	NA	NA	NA	NA	NA	NA	NA	NA
XLOC-038136	0	NA	NA	NA	NA	NA	NA	NA	NA
XLOC-038137	0.4237000034625723	1.1500129987336386e-7	0.0014427	0.6376106285770782	0.999956	NA	NA	NA	NA
XLOC-038138	0	NA	NA	NA	NA	NA	NA	NA	NA
XLOC-038139	2.8803436241900693	3.8382414582001684e-7	0.00144269	0.20044779845972216	0.999956	NA	NA	NA	NA
XLOC-038142	0	NA	NA	NA	NA	NA	NA	NA	NA
XLOC-038145	2.753787185581985	-2.0212e-07	0.00144269	0.45260603839933394	0.999956	NA	NA	NA	NA
XLOC-038146	0	NA	NA	NA	NA	NA	NA	NA	NA
XLOC-038148	43.10376903107333	1.3500269398379802e-7	0.00144269	0.9201069054738708	0.999956	NA	NA	NA	NA
XLOC-038156	0.5675601095489327	5.753130106909695e-8	0.00144269	0.8312717455397207	0.999956	NA	NA	NA	NA
XLOC-038157	2.512013811888858	-4.82783e-08	0.00144269	0.8926328704038444	0.999956	NA	NA	NA	NA
XLOC-038158	1.8764638066949992	-1.63816e-07	0.00144269	0.5977519975733525	0.999956	NA	NA	NA	NA
XLOC-038161	1.0070207426045221	-1.31134e-07	0.0014427	0.4777192827216908	0.999956	NA	NA	NA	NA
XLOC-038162	1.5901678886300257	1.304959022968316e-7	0.00144269	0.7042801099676906	0.999956	NA	NA	NA	NA
XLOC-038163	2.512013811888858	-4.82783e-08	0.00144269	0.8926328704038444	0.999956	NA	NA	NA	NA
XLOC-038164	0	NA	NA	NA	NA	NA	NA	NA	NA
XLOC-038165	2.134260646905879	-1.36785e-07	0.00144269	0.8772899009604723	0.999956	NA	NA	NA	NA
XLOC-038171	0.1438601060863603	-9.13158e-08	0.0014427	0.8174371294558826	0.999956	NA	NA	NA	NA
XLOC-038172	0.49957021390400674	-2.23868e-08	0.00144269	0.9316927468948312	0.999956	NA	NA	NA	NA
XLOC-038173	0	NA	NA	NA	NA	NA	NA	NA	NA
XLOC-038174	0.2877202121727206	-1.06426e-07	0.0014427	0.717403	0.999956	NA	NA	NA	NA
XLOC-038175	0	NA	NA	NA	NA	NA	NA	NA	NA
XLOC-038176	0.35571010781764645	1.701633792101618e-8	0.00144269	0.9647397836520495	0.999956	NA	NA	NA	NA
XLOC-038177	0	NA	NA	NA	NA	NA	NA	NA	NA
XLOC-038178	0.9991404278080135	-2.43858e-08	0.00144269	0.9175158296776385	0.999956	NA	NA	NA	NA
XLOC-038188	6.223133264814091	-1.30615e-07	0.00144269	0.8217978172351831	0.999956	NA	NA	NA	NA
XLOC-038189	45.99396869819304	2.808414783508536e-7	0.00144269	0.8255718335205887	0.999956	NA	NA	NA	NA
XLOC-038190	9.835049360333223	1.9611416914426435e-8	0.00144269	0.9837186917283091	0.999956	NA	NA	NA	NA
XLOC-038191	12.266151346360822	-4.47323e-07	0.00144269	0.5467528188993089	0.999956	NA	NA	NA	NA
XLOC-038192	2.20905	2.4023387472921384e-7	0.0014427	0.21263037988519093	0.999956	NA	NA	NA	NA
XLOC-038194	44.04262628491647	3.25250194617172e-7	0.00144269	0.8053272252007004	0.999956	NA	NA	NA	NA
XLOC-038195	2.818422596839568	1.8299673421760975e-7	0.00144269	0.6489004944703176	0.999956	NA	NA	NA	NA
XLOC-038196	2.278120752992239	-6.60484e-09	0.00144269	0.9271218194543361	0.999956	NA	NA	NA	NA
XLOC-038197	2.1175970799078647	2.0123931828365273e-7	0.00144269	0.5468580498134821	0.999956	NA	NA	NA	NA
XLOC-038198	2.753787185581985	-2.0212e-07	0.00144269	0.45260603839933394	0.999956	NA	NA	NA	NA
XLOC-038199	4.387837518103595	3.4031205672495395e-7	0.00144269	0.45923109764160547	0.999956	NA	NA	NA	NA
XLOC-038200	0.9991404278080135	-2.43858e-08	0.00144269	0.9175158296776385	0.999956	NA	NA	NA	NA
XLOC-038201	4.697387228163757	-1.0532e-07	0.00144269	0.8056596439160808	0.999956	NA	NA	NA	NA
XLOC-038202	1.1650435910597063	-1.34515e-07	0.0014427	0.45444006644559665	0.999956	NA	NA	NA	NA
XLOC-038203	1.4987106417120204	-5.48757e-08	0.00144269	0.902516	0.999956	NA	NA	NA	NA
XLOC-038204	0	NA	NA	NA	NA	NA	NA	NA	NA
XLOC-038206	0.4237000034625723	1.1500129987336386e-7	0.0014427	0.6376106285770782	0.999956	NA	NA	NA	NA
XLOC-038207	0.1438601060863603	-9.13158e-08	0.0014427	0.8174371294558826	0.999956	NA	NA	NA	NA
XLOC-038208	0.7766957273731376	-1.26229e-07	0.0014427	0.5390740143813586	0.999956	NA	NA	NA	NA
XLOC-038209	0.21185000173128615	9.606620991713997e-8	0.0014427	0.7643166204192533	0.999956	NA	NA	NA	NA
XLOC-038213	6.958407984116802	-1.8119e-07	0.00144269	0.7591244199140428	0.999956	NA	NA	NA	NA
XLOC-038214	11.163931720056613	5.3751261117452636e-8	0.00144269	0.947685	0.999956	NA	NA	NA	NA
XLOC-038215	30.50151927556167	-2.10954e-07	0.00144269	0.8376859641527603	0.999956	NA	NA	NA	NA
XLOC-038217	0.7114202156352929	2.167255690002089e-8	0.00144269	0.9344212706966978	0.999956	NA	NA	NA	NA
XLOC-038218	1.7105606434433063	7.523637940949152e-8	0.00144269	0.9865533430123664	0.999956	NA	NA	NA	NA
XLOC-038219	0	NA	NA	NA	NA	NA	NA	NA	NA
XLOC-038220	0.21185000173128615	9.606620991713997e-8	0.0014427	0.7643166204192533	0.999956	NA	NA	NA	NA
XLOC-038222	0	NA	NA	NA	NA	NA	NA	NA	NA
XLOC-038226	1.271100010387717	1.4978037588782443e-7	0.0014427	0.3966417620931759	0.999956	NA	NA	NA	NA
XLOC-038227	0.49957021390400674	-2.23868e-08	0.00144269	0.9316927468948312	0.999956	NA	NA	NA	NA
XLOC-038232	4.874098649396931	1.2020721967037937e-7	0.00144269	0.8273853289555387	0.999956	NA	NA	NA	NA
XLOC-038233	1.7078462595362254	-2.20946e-07	0.00144269	0.4375587838002641	0.999956	NA	NA	NA	NA
XLOC-038234	6.805600344197888	-8.91913e-08	0.00144269	0.8661808162878117	0.999956	NA	NA	NA	NA
XLOC-038235	2.916122305168444	-4.03907e-07	0.00144269	0.21449073529028678	0.999956	NA	NA	NA	NA
XLOC-038236	2.4689155616247582	1.7020187398284004e-7	0.00144269	0.6157164749644746	0.999956	NA	NA	NA	NA
XLOC-038237	0.9232702173665791	2.5374604050351827e-8	0.00144269	0.8349929456734932	0.999956	NA	NA	NA	NA
XLOC-038238	3.828797823831433	-3.73596e-07	0.00144269	0.3474699491833416	0.999956	NA	NA	NA	NA
XLOC-038239	8.216635341935028	-1.64971e-08	0.00144269	0.9769264135154694	0.999956	NA	NA	NA	NA
XLOC-038240	2.8691482138142512	1.7219845897761542e-7	0.00144269	0.6693464505709534	0.999956	NA	NA	NA	NA
XLOC-038241	1.7078462595362254	-2.20946e-07	0.00144269	0.4375587838002641	0.999956	NA	NA	NA	NA
XLOC-038242	0.5675601095489327	5.753130106909695e-8	0.00144269	0.8312717455397207	0.999956	NA	NA	NA	NA
XLOC-038246	1.4463077825436652	1.4376380476275502e-7	0.00144269	0.6169047364303974	0.999956	NA	NA	NA	NA
XLOC-038247	1.5588202225604375	1.437542777649539e-7	0.00144269	0.6075082606135058	0.999956	NA	NA	NA	NA
XLOC-038248	8.265083005043813	1.524575624609114e-8	0.00144269	0.9811229648009113	0.999956	NA	NA	NA	NA
XLOC-038249	0.21185000173128615	9.606620991713997e-8	0.0014427	0.7643166204192533	0.999956	NA	NA	NA	NA
XLOC-038250	1.9352832977440824	8.850928640122228e-8	0.00144269	0.836729	0.999956	NA	NA	NA	NA
XLOC-038251	1.9057470781765784	1.6317901265088095e-7	0.00144269	0.6092430825921171	0.999956	NA	NA	NA	NA
XLOC-038252	0	NA	NA	NA	NA	NA	NA	NA	NA
XLOC-038258	5.666817843287821	3.679825561221903e-7	0.00144269	0.4688719777969255	0.999956	NA	NA	NA	NA
XLOC-038259	1.286860639980734	-6.46262e-08	0.00144269	0.7988591829970423	0.999956	NA	NA	NA	NA
XLOC-038260	2.9327464833584242	2.2480261097778447e-7	0.00144269	0.5671210900268709	0.999956	NA	NA	NA	NA
XLOC-038261	7.364843708909131	-1.66888e-07	0.00144269	0.795517	0.999956	NA	NA	NA	NA
XLOC-038268	0	NA	NA	NA	NA	NA	NA	NA	NA
XLOC-038269	0	NA	NA	NA	NA	NA	NA	NA	NA
XLOC-038270	0	NA	NA	NA	NA	NA	NA	NA	NA
XLOC-038271	0	NA	NA	NA	NA	NA	NA	NA	NA
XLOC-038283	0	NA	NA	NA	NA	NA	NA	NA	NA
XLOC-038293	7.673619114180618	-2.47545e-07	0.00144269	0.6583519267748246	0.999956	NA	NA	NA	NA
XLOC-038294	0	NA	NA	NA	NA	NA	NA	NA	NA
XLOC-038298	0.7872904260767273	-6.07461e-08	0.00144269	0.7915860175389647	0.999956	NA	NA	NA	NA
XLOC-038307	2.5800037075337836	7.234640328576078e-9	0.00144269	0.9875008763285085	0.999956	NA	NA	NA	NA
XLOC-038308	1.4987106417120204	-5.48757e-08	0.00144269	0.902516	0.999956	NA	NA	NA	NA
XLOC-038309	4.867602662546725	-1.74272e-07	0.00144269	0.5442191672801038	0.999956	NA	NA	NA	NA
XLOC-038310	27.923004022959965	4.6667666978024803e-7	0.00144269	0.7889969982583832	0.999956	NA	NA	NA	NA
XLOC-038311	0.35571010781764645	1.701633792101618e-8	0.00144269	0.9647397836520495	0.999956	NA	NA	NA	NA
XLOC-038312	1.7184409582398152	-1.00975e-07	0.00144269	0.6585087793996212	0.999956	NA	NA	NA	NA
XLOC-038314	0.5675601095489327	5.753130106909695e-8	0.00144269	0.8312717455397207	0.999956	NA	NA	NA	NA
XLOC-038315	0	NA	NA	NA	NA	NA	NA	NA	NA
XLOC-038316	0	NA	NA	NA	NA	NA	NA	NA	NA
XLOC-038321	0	NA	NA	NA	NA	NA	NA	NA	NA
XLOC-038322	0.31557918954655284	1.0418621917078609e-7	0.0014427	0.7191999793504853	0.999956	NA	NA	NA	NA
XLOC-038332	1.6972515608326355	-2.34298e-07	0.0014427	0.2680064202286877	0.999956	NA	NA	NA	NA
XLOC-038333	13.367606556715165	3.731701360586248e-7	0.00144269	0.6617239230562725	0.999956	NA	NA	NA	NA
XLOC-038336	0.21185000173128615	9.606620991713997e-8	0.0014427	0.7643166204192533	0.999956	NA	NA	NA	NA
XLOC-038338	2.7408751442044617	3.901427079262066e-7	0.0014427	0.10192159139571942	0.999956	NA	NA	NA	NA
XLOC-038339	0	NA	NA	NA	NA	NA	NA	NA	NA
XLOC-038340	4.526055297097902	-3.39366e-07	0.00144269	0.4477622909543245	0.999956	NA	NA	NA	NA
XLOC-038344	0.7193005304318015	-1.26799e-07	0.0014427	0.5422490636911741	0.999956	NA	NA	NA	NA
XLOC-038345	101.21478684612181	-5.68322e-07	0.00144269	0.7073885614325304	0.999956	NA	NA	NA	NA
XLOC-038346	1.732603700608639	-1.06216e-09	0.00144269	0.647284	0.999956	NA	NA	NA	NA
XLOC-038350	0.21185000173128615	9.606620991713997e-8	0.0014427	0.7643166204192533	0.999956	NA	NA	NA	NA
XLOC-038351	2.3001638101575717	-8.36718e-08	0.00144269	0.8102394144335177	0.999956	NA	NA	NA	NA
XLOC-038352	1.286860639980734	-6.46262e-08	0.00144269	0.7988591829970423	0.999956	NA	NA	NA	NA
XLOC-038353	0.4315803182590809	-1.18147e-07	0.0014427	0.6466716852378516	0.999956	NA	NA	NA	NA
XLOC-038354	4.5722156948553865	1.5703660726232249e-7	0.00144269	0.7865579638149272	0.999956	NA	NA	NA	NA
XLOC-038355	9.014133314321008	1.3009856027972283e-7	0.00144269	0.853725	0.999956	NA	NA	NA	NA
XLOC-038356	3.6383507787852176	3.427805628504705e-8	0.00144269	0.9463446750526812	0.999956	NA	NA	NA	NA
XLOC-038357	0.1438601060863603	-9.13158e-08	0.0014427	0.8174371294558826	0.999956	NA	NA	NA	NA
XLOC-038358	7.550259027374332	-7.34057e-09	0.00144269	0.9881885009642754	0.999956	NA	NA	NA	NA
XLOC-038359	2.1968217747366423	-2.9545e-07	0.00144269	0.3344588687437099	0.999956	NA	NA	NA	NA
XLOC-038360	1.3627308504221685	-1.34551e-07	0.00144269	0.5747526789471467	0.999956	NA	NA	NA	NA
XLOC-038364	17.200756617839318	6.739774650883301e-7	0.00144269	0.46208886174500724	0.999956	NA	NA	NA	NA
XLOC-038367	8.060369090642993	-6.79315e-08	0.00144269	0.8957081059374957	0.999956	NA	NA	NA	NA
XLOC-038373	11.670180825412672	-2.64124e-07	0.00144269	0.6740992975820967	0.999956	NA	NA	NA	NA
XLOC-038374	5.325056918561107	7.823448466391518e-8	0.00144269	0.8765172169268809	0.999956	NA	NA	NA	NA
XLOC-038375	0	NA	NA	NA	NA	NA	NA	NA	NA
XLOC-038378	0.21185000173128615	9.606620991713997e-8	0.0014427	0.7643166204192533	0.999956	NA	NA	NA	NA
XLOC-038379	3.5843100662312244	-3.45762e-07	0.00144269	0.3799287672624503	0.999956	NA	NA	NA	NA
XLOC-038390	0	NA	NA	NA	NA	NA	NA	NA	NA
XLOC-038391	0.21185000173128615	9.606620991713997e-8	0.0014427	0.7643166204192533	0.999956	NA	NA	NA	NA
XLOC-038392	0	NA	NA	NA	NA	NA	NA	NA	NA
XLOC-038393	0	NA	NA	NA	NA	NA	NA	NA	NA
XLOC-038394	0	NA	NA	NA	NA	NA	NA	NA	NA
XLOC-038395	0	NA	NA	NA	NA	NA	NA	NA	NA
XLOC-038396	0.2877202121727206	-1.06426e-07	0.0014427	0.717403	0.999956	NA	NA	NA	NA
XLOC-038399	12.76740869129731	3.965839268577349e-7	0.00144269	0.6337684246748423	0.999956	NA	NA	NA	NA
XLOC-038400	0.5754404243454412	-1.23273e-07	0.0014427	0.58703	0.999956	NA	NA	NA	NA
XLOC-038401	0	NA	NA	NA	NA	NA	NA	NA	NA
XLOC-038402	0	NA	NA	NA	NA	NA	NA	NA	NA
XLOC-038404	0.35571010781764645	1.701633792101618e-8	0.00144269	0.9647397836520495	0.999956	NA	NA	NA	NA
XLOC-038405	0	NA	NA	NA	NA	NA	NA	NA	NA
XLOC-038406	0.35571010781764645	1.701633792101618e-8	0.00144269	0.9647397836520495	0.999956	NA	NA	NA	NA
XLOC-038407	0.9311505321630877	-7.70262e-08	0.00144269	0.7332395432429487	0.999956	NA	NA	NA	NA
XLOC-038408	0	NA	NA	NA	NA	NA	NA	NA	NA
XLOC-038409	4.895675199198448	4.87231386112956e-8	0.00144269	0.9325339503480778	0.999956	NA	NA	NA	NA
XLOC-038410	4.682400903359415	-2.42504e-07	0.00144269	0.6740767714942834	0.999956	NA	NA	NA	NA
XLOC-038411	3.3425366925380975	-1.14246e-07	0.00144269	0.7832710990974644	0.999956	NA	NA	NA	NA
XLOC-038412	0	NA	NA	NA	NA	NA	NA	NA	NA
XLOC-038413	0.9232702173665791	2.5374604050351827e-8	0.00144269	0.8349929456734932	0.999956	NA	NA	NA	NA
XLOC-038414	0.4237000034625723	1.1500129987336386e-7	0.0014427	0.6376106285770782	0.999956	NA	NA	NA	NA
XLOC-038415	0.7193005304318015	-1.26799e-07	0.0014427	0.5422490636911741	0.999956	NA	NA	NA	NA
XLOC-038416	4.442652535446262	3.601015331493232e-7	0.00144269	0.4035563418617582	0.999956	NA	NA	NA	NA
XLOC-038417	0.35571010781764645	1.701633792101618e-8	0.00144269	0.9647397836520495	0.999956	NA	NA	NA	NA
XLOC-038418	0.1438601060863603	-9.13158e-08	0.0014427	0.8174371294558826	0.999956	NA	NA	NA	NA
XLOC-038419	0	NA	NA	NA	NA	NA	NA	NA	NA
XLOC-038420	1.0070207426045221	-1.31134e-07	0.0014427	0.4777192827216908	0.999956	NA	NA	NA	NA
XLOC-038423	0.9868684869107521	1.2219313769988592e-7	0.00144269	0.6315262245567894	0.999956	NA	NA	NA	NA
XLOC-038424	1.1585875703709447	6.446791255563316e-8	0.0014427	0.3836634902841848	0.999956	NA	NA	NA	NA
XLOC-038429	2.3294470816391506	2.3707147125476857e-7	0.00144269	0.4924313081007429	0.999956	NA	NA	NA	NA
XLOC-038433	0.1438601060863603	-9.13158e-08	0.0014427	0.8174371294558826	0.999956	NA	NA	NA	NA
XLOC-038435	22.637586743289837	-7.58408e-07	0.00144269	0.4491285244038028	0.999956	NA	NA	NA	NA
XLOC-038436	3.2928482172768234	2.3450152057753173e-7	0.00144269	0.57527	0.999956	NA	NA	NA	NA
XLOC-038438	0.4315803182590809	-1.18147e-07	0.0014427	0.6466716852378516	0.999956	NA	NA	NA	NA
XLOC-038439	0.5675601095489327	5.753130106909695e-8	0.00144269	0.8312717455397207	0.999956	NA	NA	NA	NA
XLOC-038440	0.8631606365181618	-1.29284e-07	0.0014427	0.5068056651098342	0.999956	NA	NA	NA	NA
XLOC-038442	0.1438601060863603	-9.13158e-08	0.0014427	0.8174371294558826	0.999956	NA	NA	NA	NA
XLOC-038445	2.3681537058024977	-2.34049e-08	0.00144269	0.9406262105460149	0.999956	NA	NA	NA	NA
XLOC-038446	3.214650775322645	-4.4331e-08	0.00144269	0.9177419371064812	0.999956	NA	NA	NA	NA
XLOC-038447	0	NA	NA	NA	NA	NA	NA	NA	NA
XLOC-038448	0.5675601095489327	5.753130106909695e-8	0.00144269	0.8312717455397207	0.999956	NA	NA	NA	NA
XLOC-038449	3.0306597509651914	2.1148737187133247e-8	0.00144269	0.9595437539021374	0.999956	NA	NA	NA	NA
XLOC-038450	1.0905976747260189	1.0358190524424214e-7	0.00144269	0.6271647103947975	0.999956	NA	NA	NA	NA
XLOC-038451	1.2762659412771444	-1.43399e-07	0.00144269	0.5785960682106477	0.999956	NA	NA	NA	NA
XLOC-038452	0.49957021390400674	-2.23868e-08	0.00144269	0.9316927468948312	0.999956	NA	NA	NA	NA
XLOC-038454	0	NA	NA	NA	NA	NA	NA	NA	NA
XLOC-038455	0	NA	NA	NA	NA	NA	NA	NA	NA
XLOC-038456	0	NA	NA	NA	NA	NA	NA	NA	NA
XLOC-038460	0.1438601060863603	-9.13158e-08	0.0014427	0.8174371294558826	0.999956	NA	NA	NA	NA
XLOC-038461	0	NA	NA	NA	NA	NA	NA	NA	NA
XLOC-038462	0	NA	NA	NA	NA	NA	NA	NA	NA
XLOC-038463	0.1438601060863603	-9.13158e-08	0.0014427	0.8174371294558826	0.999956	NA	NA	NA	NA
XLOC-038465	23.564880634687043	4.980327289581389e-9	0.00144269	0.9997971393615274	0.999956	NA	NA	NA	NA
XLOC-038466	0	NA	NA	NA	NA	NA	NA	NA	NA
XLOC-038472	2.261457185994225	1.723881104631148e-7	0.00144269	0.626	0.999956	NA	NA	NA	NA
XLOC-038476	8.846805856961568	5.1945924203762765e-8	0.00144269	0.9332154246384956	0.999956	NA	NA	NA	NA
XLOC-038480	0.2877202121727206	-1.06426e-07	0.0014427	0.717403	0.999956	NA	NA	NA	NA
XLOC-038481	2.3930453511833236	2.778015144232653e-7	0.00144269	0.38032871598789264	0.999956	NA	NA	NA	NA
XLOC-038482	17.846891432897955	-1.83542e-07	0.00144269	0.83485751203145675	0.999956	NA	NA	NA	NA
XLOC-038485	6.781125928534034	-6.50364e-07	0.00144269	0.0934793	0.999956	NA	NA	NA	NA
XLOC-038486	0.1438601060863603	-9.13158e-08	0.0014427	0.8174371294558826	0.999956	NA	NA	NA	NA
XLOC-038487	0.8552803217216531	-3.1326e-09	0.00144269	0.9893682845007157	0.999956	NA	NA	NA	NA
XLOC-038488	1.3548505356256602	-2.71711e-08	0.00144269	0.9577309673978874	0.999956	NA	NA	NA	NA
XLOC-038496	42.62013303987878	-3.7827e-07	0.00144269	0.7628221329144327	0.999956	NA	NA	NA	NA
XLOC-038497	12.009178088585461	-6.39994e-07	0.00144269	0.39723055208114705	0.999956	NA	NA	NA	NA
XLOC-038498	0	NA	NA	NA	NA	NA	NA	NA	NA
XLOC-038499	0.1438601060863603	-9.13158e-08	0.0014427	0.8174371294558826	0.999956	NA	NA	NA	NA
XLOC-038500	0.9311505321630877	-7.70262e-08	0.00144269	0.7332395432429487	0.999956	NA	NA	NA	NA
XLOC-038501	3.26124	-4.40714e-07	0.00144269	0.18299009395950813	0.999956	NA	NA	NA	NA
XLOC-038502	2.5134381059966047	1.6631438823215378e-7	0.00144269	0.6613255336232826	0.999956	NA	NA	NA	NA
XLOC-038503	64.79368019665719	6.127288262684062e-7	0.00144269	0.6697616908187054	0.999956	NA	NA	NA	NA
XLOC-038504	0.4237000034625723	1.1500129987336386e-7	0.0014427	0.6376106285770782	0.999956	NA	NA	NA	NA
XLOC-038505	1.1633663488660348	1.7328265294248496e-8	0.00144269	0.9479073458501327	0.999956	NA	NA	NA	NA
XLOC-038506	0.45943929563291314	3.464642842215328e-8	0.00144269	0.9176083053136188	0.999956	NA	NA	NA	NA
XLOC-038507	1.2762659412771444	-1.43399e-07	0.00144269	0.5785960682106477	0.999956	NA	NA	NA	NA
XLOC-038508	0.1438601060863603	-9.13158e-08	0.0014427	0.8174371294558826	0.999956	NA	NA	NA	NA
XLOC-038509	3.7791093485701595	-2.04401e-08	0.00144269	0.9627813143704967	0.999956	NA	NA	NA	NA
XLOC-038510	2.7610273998982318	1.524493804331116e-7	0.00144269	0.6992884834684744	0.999956	NA	NA	NA	NA
XLOC-038511	0.4315803182590809	-1.18147e-07	0.0014427	0.6466716852378516	0.999956	NA	NA	NA	NA
XLOC-038512	3.5054725237967843	-5.43202e-08	0.00144269	0.8928161036450519	0.999956	NA	NA	NA	NA
XLOC-038513	0	NA	NA	NA	NA	NA	NA	NA	NA
XLOC-038515	0	NA	NA	NA	NA	NA	NA	NA	NA
XLOC-038516	0.7766957273731376	-1.26229e-07	0.0014427	0.5390740143813586	0.999956	NA	NA	NA	NA
XLOC-038520	0.21185000173128615	9.606620991713997e-8	0.0014427	0.7643166204192533	0.999956	NA	NA	NA	NA
XLOC-038522	0	NA	NA	NA	NA	NA	NA	NA	NA
XLOC-038523	0	NA	NA	NA	NA	NA	NA	NA	NA
XLOC-038524	0.9205558334594979	-1.3689e-07	0.0014427	0.4903387844783395	0.999956	NA	NA	NA	NA
XLOC-038525	3.418406902979532	-1.89925e-07	0.00144269	0.6461325769784512	0.999956	NA	NA	NA	NA
XLOC-038526	0.9868684869107521	1.2219313769988592e-7	0.00144269	0.6315262245567894	0.999956	NA	NA	NA	NA
XLOC-038527	0	NA	NA	NA	NA	NA	NA	NA	NA
XLOC-038528	1.2623167581862114	1.4680259795040965e-7	0.0014427	0.4047001748676838	0.999956	NA	NA	NA	NA
XLOC-038529	2.5134381059966047	1.6631438823215378e-7	0.00144269	0.6613255336232826	0.999956	NA	NA	NA	NA
XLOC-038530	0.7193005304318015	-1.26799e-07	0.0014427	0.5422490636911741	0.999956	NA	NA	NA	NA
XLOC-038531	12.262409709579142	3.6201287051593336e-8	0.00144269	0.9670924597084308	0.999956	NA	NA	NA	NA
XLOC-038533	30.602999021320645	9.005186442888125e-9	0.00144269	0.9973604907341513	0.999956	NA	NA	NA	NA
XLOC-038536	0.2877202121727206	-1.06426e-07	0.0014427	0.717403	0.999956	NA	NA	NA	NA
XLOC-038537	0	NA	NA	NA	NA	NA	NA	NA	NA
XLOC-038538	0.21185000173128615	9.606620991713997e-8	0.0014427	0.7643166204192533	0.999956	NA	NA	NA	NA
XLOC-038539	0.1438601060863603	-9.13158e-08	0.0014427	0.8174371294558826	0.999956	NA	NA	NA	NA
XLOC-038540	0	NA	NA	NA	NA	NA	NA	NA	NA
XLOC-038542	0	NA	NA	NA	NA	NA	NA	NA	NA
XLOC-038552	0	NA	NA	NA	NA	NA	NA	NA	NA
XLOC-038553	0.1438601060863603	-9.13158e-08	0.0014427	0.8174371294558826	0.999956	NA	NA	NA	NA
XLOC-038554	0.21185000173128615	9.606620991713997e-8	0.0014427	0.7643166204192533	0.999956	NA	NA	NA	NA
XLOC-038555	0	NA	NA	NA	NA	NA	NA	NA	NA
XLOC-038556	1.0644159395458583	-1.59138e-07	0.0014427	0.43095130818694466	0.999956	NA	NA	NA	NA
XLOC-038557	1.0644159395458583	-1.59138e-07	0.0014427	0.43095130818694466	0.999956	NA	NA	NA	NA
XLOC-038558	0.4237000034625723	1.1500129987336386e-7	0.0014427	0.6376106285770782	0.999956	NA	NA	NA	NA
XLOC-038559	1.506590956508529	-9.76342e-08	0.00144269	0.5315922989439816	0.999956	NA	NA	NA	NA
XLOC-038560	1.075010638249448	4.808426547268286e-8	0.00144269	0.674827	0.999956	NA	NA	NA	NA
XLOC-038561	2.8456808625411716	6.393501194912383e-8	0.00144269	0.8625634107141286	0.999956	NA	NA	NA	NA
XLOC-038562	0.8552803217216531	-3.1326e-09	0.00144269	0.9893682845007157	0.999956	NA	NA	NA	NA
XLOC-038563	0	NA	NA	NA	NA	NA	NA	NA	NA
XLOC-038564	1.3548505356256602	-2.71711e-08	0.00144269	0.9577309673978874	0.999956	NA	NA	NA	NA
XLOC-038565	1.8544207495296667	-2.33547e-08	0.00144269	0.9366867519034598	0.999956	NA	NA	NA	NA
XLOC-038567	6.5305791914782105	4.923706387349609e-7	0.00144269	0.4094587435139195	0.999956	NA	NA	NA	NA
XLOC-038570	0	NA	NA	NA	NA	NA	NA	NA	NA
XLOC-038573	0	NA	NA	NA	NA	NA	NA	NA	NA
XLOC-038574	0	NA	NA	NA	NA	NA	NA	NA	NA
XLOC-038575	0	NA	NA	NA	NA	NA	NA	NA	NA
XLOC-038576	0	NA	NA	NA	NA	NA	NA	NA	NA
XLOC-038577	0.2877202121727206	-1.06426e-07	0.0014427	0.717403	0.999956	NA	NA	NA	NA
XLOC-038578	0	NA	NA	NA	NA	NA	NA	NA	NA
XLOC-038579	0	NA	NA	NA	NA	NA	NA	NA	NA
XLOC-038580	0.1438601060863603	-9.13158e-08	0.0014427	0.8174371294558826	0.999956	NA	NA	NA	NA
XLOC-038581	3.8716037372015744	5.113359880574409e-7	0.00144269	0.16990673973099435	0.999956	NA	NA	NA	NA
XLOC-038588	0	NA	NA	NA	NA	NA	NA	NA	NA
XLOC-038592	0	NA	NA	NA	NA	NA	NA	NA	NA
XLOC-038593	0	NA	NA	NA	NA	NA	NA	NA	NA
XLOC-038594	0	NA	NA	NA	NA	NA	NA	NA	NA
XLOC-038595	0	NA	NA	NA	NA	NA	NA	NA	NA
XLOC-038596	0.9885457291044237	-7.74246e-08	0.00144269	0.7280582266524602	0.999956	NA	NA	NA	NA
XLOC-038597	0	NA	NA	NA	NA	NA	NA	NA	NA
XLOC-038598	12.42452195840231	2.3487904178931247e-8	0.00144269	0.9721485246472656	0.999956	NA	NA	NA	NA
XLOC-038600	5.299009387689359	7.216917428090053e-8	0.00144269	0.9362794438512696	0.999956	NA	NA	NA	NA
XLOC-038601	1.4149601164740773	1.516383880306445e-7	0.00144269	0.5124334378946163	0.999956	NA	NA	NA	NA
XLOC-038602	0	NA	NA	NA	NA	NA	NA	NA	NA
XLOC-038603	4.39662	2.7877998824471806e-7	0.00144269	0.5135409946472832	0.999956	NA	NA	NA	NA
XLOC-038604	122.97153317656651	1.1690316222088943e-6	0.00144269	0.4760297249882447	0.999956	NA	NA	NA	NA
XLOC-038605	6.996260948521995	-2.09691e-07	0.00144269	0.7401821560843181	0.999956	NA	NA	NA	NA
XLOC-038606	1.566700537356946	1.5739585956799157e-8	0.00144269	0.9584108008345534	0.999956	NA	NA	NA	NA
XLOC-038608	52.94558037762139	-1.27346e-07	0.00144269	0.8954206551912484	0.999956	NA	NA	NA	NA
XLOC-038609	0	NA	NA	NA	NA	NA	NA	NA	NA
XLOC-038611	0	NA	NA	NA	NA	NA	NA	NA	NA
XLOC-038612	0	NA	NA	NA	NA	NA	NA	NA	NA
XLOC-038616	0.21185000173128615	9.606620991713997e-8	0.0014427	0.7643166204192533	0.999956	NA	NA	NA	NA
XLOC-038617	8.479985265429672	-3.13499e-07	0.00144269	0.6490419770714411	0.999956	NA	NA	NA	NA
XLOC-038618	10.668063176772844	-1.06007e-06	0.00144269	0.0549648	0.999956	NA	NA	NA	NA
XLOC-038620	0.21185000173128615	9.606620991713997e-8	0.0014427	0.7643166204192533	0.999956	NA	NA	NA	NA
XLOC-038624	0	NA	NA	NA	NA	NA	NA	NA	NA
XLOC-038625	6.22042	-3.26073e-07	0.00144269	0.5622426881121996	0.999956	NA	NA	NA	NA
XLOC-038626	0.3883478636865688	-1.11376e-07	0.0014427	0.7041684813004112	0.999956	NA	NA	NA	NA
XLOC-038627	15.600807724102411	-4.381e-07	0.00144269	0.6079422151814879	0.999956	NA	NA	NA	NA
XLOC-038628	3.7088414990593335	-8.81676e-08	0.00144269	0.9193914055739026	0.999956	NA	NA	NA	NA
XLOC-038629	0.2877202121727206	-1.06426e-07	0.0014427	0.717403	0.999956	NA	NA	NA	NA
XLOC-038630	3.1568684259869717	1.216990210980756e-7	0.00144269	0.7759524258772849	0.999956	NA	NA	NA	NA
XLOC-038644	0.49957021390400674	-2.23868e-08	0.00144269	0.9316927468948312	0.999956	NA	NA	NA	NA
XLOC-038645	6.359936638539462	3.011731267498116e-8	0.00144269	0.9648333955000121	0.999956	NA	NA	NA	NA
XLOC-038648	0.1438601060863603	-9.13158e-08	0.0014427	0.8174371294558826	0.999956	NA	NA	NA	NA
XLOC-038649	0	NA	NA	NA	NA	NA	NA	NA	NA
XLOC-038650	7.434257898661803	1.1396004771450687e-7	0.00144269	0.8654734585889852	0.999956	NA	NA	NA	NA
XLOC-038654	0.4237000034625723	1.1500129987336386e-7	0.0014427	0.6376106285770782	0.999956	NA	NA	NA	NA
XLOC-038655	17.120891245176868	1.3963056702023745e-7	0.00144269	0.8704014181875925	0.999956	NA	NA	NA	NA
XLOC-038657	19.77526209142827	7.40326275118392e-7	0.00144269	0.31526660674044155	0.999956	NA	NA	NA	NA
XLOC-038658	2.2860010677887477	-6.753e-08	0.00144269	0.8088505983768124	0.999956	NA	NA	NA	NA
XLOC-038660	0.1438601060863603	-9.13158e-08	0.0014427	0.8174371294558826	0.999956	NA	NA	NA	NA
XLOC-038661	0	NA	NA	NA	NA	NA	NA	NA	NA
XLOC-038662	0.4315803182590809	-1.18147e-07	0.0014427	0.6466716852378516	0.999956	NA	NA	NA	NA
XLOC-038663	0	NA	NA	NA	NA	NA	NA	NA	NA
XLOC-038669	6.899201340673381	-2.37357e-07	0.00144269	0.6970553396356056	0.999956	NA	NA	NA	NA
XLOC-038670	2.0741510660574614	-1.07294e-07	0.00144269	0.7239043604773039	0.999956	NA	NA	NA	NA
XLOC-038674	0	NA	NA	NA	NA	NA	NA	NA	NA
XLOC-038675	3.397480342497087	3.021701598870885e-7	0.00144269	0.35383006817768875	0.999956	NA	NA	NA	NA
XLOC-038677	1.7706702242917238	1.6236125935889037e-7	0.00144269	0.5495583336946046	0.999956	NA	NA	NA	NA
XLOC-038678	1.3748291982029839	2.0451275621558274e-7	0.0014427	0.3161352193814321	0.999956	NA	NA	NA	NA
XLOC-038679	6.592539607636747	-3.98613e-08	0.00144269	0.9461343707832125	0.999956	NA	NA	NA	NA
XLOC-038686	63.448974301061824	1.8483833530044117e-8	0.00144269	0.9925892177498299	0.999956	NA	NA	NA	NA
XLOC-038687	59.233203630004724	1.3379899789845521e-7	0.00144269	0.9129999501582278	0.999956	NA	NA	NA	NA
XLOC-038688	1.2004	-4.36595e-08	0.00144269	0.8545203101838387	0.999956	NA	NA	NA	NA
XLOC-038689	24.750880863551824	-7.55058e-07	0.00144269	0.43542397357211887	0.999956	NA	NA	NA	NA
XLOC-038691	114.20094512708546	-6.97832e-07	0.00144269	0.6469220886086963	0.999956	NA	NA	NA	NA
XLOC-038693	1.3768935927909924	-1.26319e-07	0.00144269	0.5904711366090105	0.999956	NA	NA	NA	NA
XLOC-038694	1.3627308504221685	-1.34551e-07	0.00144269	0.5747526789471467	0.999956	NA	NA	NA	NA
XLOC-038695	0.1438601060863603	-9.13158e-08	0.0014427	0.8174371294558826	0.999956	NA	NA	NA	NA
XLOC-038696	1.2667083842869642	1.9004140179625613e-7	0.0014427	0.34365990434370747	0.999956	NA	NA	NA	NA
XLOC-038697	0.6355500051938585	1.2515074151739458e-7	0.0014427	0.5529836307189037	0.999956	NA	NA	NA	NA
XLOC-038698	0.4315803182590809	-1.18147e-07	0.0014427	0.6466716852378516	0.999956	NA	NA	NA	NA
XLOC-038700	1.0997680793218616	-1.72727e-07	0.00144269	0.874873	0.999956	NA	NA	NA	NA
XLOC-038701	2.221326267723131	2.025567485724923e-7	0.00144269	0.5293317342677233	0.999956	NA	NA	NA	NA
XLOC-038705	0	NA	NA	NA	NA	NA	NA	NA	NA
XLOC-038709	0	NA	NA	NA	NA	NA	NA	NA	NA
XLOC-038710	3.114926061213794	1.1024078625970325e-7	0.00144269	0.7848453034377947	0.999956	NA	NA	NA	NA
XLOC-038711	0	NA	NA	NA	NA	NA	NA	NA	NA
XLOC-038712	0	NA	NA	NA	NA	NA	NA	NA	NA
XLOC-038713	0.35571010781764645	1.701633792101618e-8	0.00144269	0.9647397836520495	0.999956	NA	NA	NA	NA
XLOC-038714	0	NA	NA	NA	NA	NA	NA	NA	NA
XLOC-038717	0	NA	NA	NA	NA	NA	NA	NA	NA
XLOC-038721	0	NA	NA	NA	NA	NA	NA	NA	NA
XLOC-038722	0	NA	NA	NA	NA	NA	NA	NA	NA
XLOC-038723	0	NA	NA	NA	NA	NA	NA	NA	NA
XLOC-038732	0	NA	NA	NA	NA	NA	NA	NA	NA
XLOC-038733	0.2877202121727206	-1.06426e-07	0.0014427	0.717403	0.999956	NA	NA	NA	NA
XLOC-038734	4.599037530515809	-1.66112e-07	0.00144269	0.750179	0.999956	NA	NA	NA	NA
XLOC-038738	0.64343	-4.50118e-08	0.00144269	0.8564425680954031	0.999956	NA	NA	NA	NA
XLOC-038739	6.570060120430233	-1.2704e-07	0.00144269	0.8265422947287213	0.999956	NA	NA	NA	NA
XLOC-038740	7.580008806219727	2.3130788359479423e-7	0.00144269	0.7120656689334127	0.999956	NA	NA	NA	NA
XLOC-038741	0.7766957273731376	-1.26229e-07	0.0014427	0.5390740143813586	0.999956	NA	NA	NA	NA
XLOC-038742	0.1438601060863603	-9.13158e-08	0.0014427	0.8174371294558826	0.999956	NA	NA	NA	NA
XLOC-038743	0.7766957273731376	-1.26229e-07	0.0014427	0.5390740143813586	0.999956	NA	NA	NA	NA
XLOC-038744	4.692172019627486	-1.87651e-07	0.00144269	0.6963149353760557	0.999956	NA	NA	NA	NA
XLOC-038745	0.35571010781764645	1.701633792101618e-8	0.00144269	0.9647397836520495	0.999956	NA	NA	NA	NA
XLOC-038746	0.1438601060863603	-9.13158e-08	0.0014427	0.8174371294558826	0.999956	NA	NA	NA	NA
XLOC-038747	0.1438601060863603	-9.13158e-08	0.0014427	0.8174371294558826	0.999956	NA	NA	NA	NA
XLOC-038748	3.0707906692362847	-1.60382e-08	0.00144269	0.9653934608435002	0.999956	NA	NA	NA	NA
XLOC-038749	0.8474000069251446	1.2834037823477497e-7	0.0014427	0.4962096297789406	0.999956	NA	NA	NA	NA
XLOC-038750	11.013789186397938	-7.38968e-08	0.00144269	0.9208388066682192	0.999956	NA	NA	NA	NA
XLOC-038753	0	NA	NA	NA	NA	NA	NA	NA	NA
XLOC-038754	14.83385303567471	-7.71183e-08	0.00144269	0.9253446868580723	0.999956	NA	NA	NA	NA
XLOC-038755	1.6346904330018721	6.479596838807578e-8	0.00144269	0.8237952224005995	0.999956	NA	NA	NA	NA
XLOC-038756	0.5675601095489327	5.753130106909695e-8	0.00144269	0.8312717455397207	0.999956	NA	NA	NA	NA
XLOC-038757	1.702680328646798	1.1454233622670712e-7	0.00144269	0.6862013533127819	0.999956	NA	NA	NA	NA
XLOC-038758	2.3930453511833236	2.778015144232653e-7	0.00144269	0.38032871598789264	0.999956	NA	NA	NA	NA
XLOC-038759	3.8873643667945914	1.9960881770800688e-7	0.00144269	0.6397880284498432	0.999956	NA	NA	NA	NA
XLOC-038760	1.7105606434433063	7.523637940949152e-8	0.00144269	0.9865533430123664	0.999956	NA	NA	NA	NA
XLOC-038761	1.6581577842749513	1.8212514015750395e-7	0.00144269	0.5449775938055461	0.999956	NA	NA	NA	NA
XLOC-038762	4.575704383551142	-5.68606e-09	0.00144269	0.9874622618963897	0.999956	NA	NA	NA	NA
XLOC-038763	1.3548505356256602	-2.71711e-08	0.00144269	0.9577309673978874	0.999956	NA	NA	NA	NA
XLOC-038764	15.213408335674373	1.825464848440579e-7	0.00144269	0.7982218032405575	0.999956	NA	NA	NA	NA
XLOC-038765	6.736186154445216	-3.28847e-07	0.00144269	0.5664077044365219	0.999956	NA	NA	NA	NA
XLOC-038766	6.88465	-7.80141e-08	0.00144269	0.8971013719297801	0.999956	NA	NA	NA	NA
XLOC-038782	0	NA	NA	NA	NA	NA	NA	NA	NA
XLOC-038783	0.6311583790931057	1.2194594240068518e-7	0.0014427	0.56064	0.999956	NA	NA	NA	NA
XLOC-038784	0	NA	NA	NA	NA	NA	NA	NA	NA
XLOC-038785	0	NA	NA	NA	NA	NA	NA	NA	NA
XLOC-038786	0	NA	NA	NA	NA	NA	NA	NA	NA
XLOC-038787	0	NA	NA	NA	NA	NA	NA	NA	NA
XLOC-038788	1.3796079766980738	6.374216967937218e-8	0.00144269	0.8365878887304649	0.999956	NA	NA	NA	NA
XLOC-038789	0	NA	NA	NA	NA	NA	NA	NA	NA
XLOC-038790	0.21185000173128615	9.606620991713997e-8	0.0014427	0.7643166204192533	0.999956	NA	NA	NA	NA
XLOC-038791	0	NA	NA	NA	NA	NA	NA	NA	NA
XLOC-038792	0	NA	NA	NA	NA	NA	NA	NA	NA
XLOC-038793	1.302447676457305	1.7257138228733753e-7	0.00144269	0.5128026075067993	0.999956	NA	NA	NA	NA
XLOC-038796	0.9205558334594979	-1.3689e-07	0.0014427	0.4903387844783395	0.999956	NA	NA	NA	NA
XLOC-038797	1.843826050826077	-6.31186e-08	0.00144269	0.7842830164597521	0.999956	NA	NA	NA	NA
XLOC-038799	29.085074710334574	-8.08611e-08	0.00144269	0.9336302489060055	0.999956	NA	NA	NA	NA
XLOC-038800	4.10735	-3.07507e-07	0.00144269	0.518744	0.999956	NA	NA	NA	NA
XLOC-038801	0	NA	NA	NA	NA	NA	NA	NA	NA
XLOC-038802	28.65500792999153	7.00828054348524e-7	0.00144269	0.4376595647241165	0.999956	NA	NA	NA	NA
XLOC-038803	28.795805888584503	3.132260306963637e-7	0.00144269	0.7428844761168717	0.999956	NA	NA	NA	NA
XLOC-038804	64.96433206108134	5.503411745932886e-7	0.00144269	0.6897404956622755	0.999956	NA	NA	NA	NA
XLOC-038805	11.906312449367157	1.8979355426230613e-7	0.00144269	0.8143611032300724	0.999956	NA	NA	NA	NA
XLOC-038806	2.552531882554289	-2.75405e-07	0.00144269	0.42823218888286657	0.999956	NA	NA	NA	NA
XLOC-038807	0.35571010781764645	1.701633792101618e-8	0.00144269	0.9647397836520495	0.999956	NA	NA	NA	NA
XLOC-038808	0.2877202121727206	-1.06426e-07	0.0014427	0.717403	0.999956	NA	NA	NA	NA
XLOC-038809	1.418448805169833	3.926330118235545e-8	0.00144269	0.8997677617887372	0.999956	NA	NA	NA	NA
XLOC-038810	0.6355500051938585	1.2515074151739458e-7	0.0014427	0.5529836307189037	0.999956	NA	NA	NA	NA
XLOC-038811	5.183608970649059	4.97714971898334e-7	0.00144269	0.49437602566206806	0.999956	NA	NA	NA	NA
XLOC-038812	2.430074733152999	2.58590694667046e-7	0.00144269	0.4725963129902937	0.999956	NA	NA	NA	NA
XLOC-038813	6.077595916534059	9.281437281378665e-8	0.00144269	0.8806458554518645	0.999956	NA	NA	NA	NA
XLOC-038814	0.5754404243454412	-1.23273e-07	0.0014427	0.58703	0.999956	NA	NA	NA	NA
XLOC-038815	0.21185000173128615	9.606620991713997e-8	0.0014427	0.7643166204192533	0.999956	NA	NA	NA	NA
XLOC-038821	1.1351202190978653	7.992958457683942e-8	0.00144269	0.7481254031119924	0.999956	NA	NA	NA	NA
XLOC-038822	0.35571010781764645	1.701633792101618e-8	0.00144269	0.9647397836520495	0.999956	NA	NA	NA	NA
XLOC-038823	2.9841122008133696	-3.35883e-07	0.00144269	0.34322507520358814	0.999956	NA	NA	NA	NA
XLOC-038824	0	NA	NA	NA	NA	NA	NA	NA	NA
XLOC-038825	0.9467375686396585	1.2946431164290229e-7	0.0014427	0.47910421924638874	0.999956	NA	NA	NA	NA
XLOC-038826	0.9232702173665791	2.5374604050351827e-8	0.00144269	0.8349929456734932	0.999956	NA	NA	NA	NA
XLOC-038827	0	NA	NA	NA	NA	NA	NA	NA	NA
XLOC-038828	0	NA	NA	NA	NA	NA	NA	NA	NA
XLOC-038829	0	NA	NA	NA	NA	NA	NA	NA	NA
XLOC-038830	0	NA	NA	NA	NA	NA	NA	NA	NA
XLOC-038831	0	NA	NA	NA	NA	NA	NA	NA	NA
XLOC-038832	0	NA	NA	NA	NA	NA	NA	NA	NA
XLOC-038833	0.5754404243454412	-1.23273e-07	0.0014427	0.58703	0.999956	NA	NA	NA	NA
XLOC-038834	0.5675601095489327	5.753130106909695e-8	0.00144269	0.8312717455397207	0.999956	NA	NA	NA	NA
XLOC-038835	0.5675601095489327	5.753130106909695e-8	0.00144269	0.8312717455397207	0.999956	NA	NA	NA	NA
XLOC-038836	1.7864308538847409	-9.05097e-08	0.00144269	0.8062928136893615	0.999956	NA	NA	NA	NA
XLOC-038838	2.29371	2.8596271478773016e-7	0.00144269	0.3823718259695582	0.999956	NA	NA	NA	NA
XLOC-038839	2.188941459940134	-1.04973e-07	0.00144269	0.7199970977494456	0.999956	NA	NA	NA	NA
XLOC-038840	5.542033462373787	4.896763838329043e-7	0.00144269	0.314195	0.999956	NA	NA	NA	NA
XLOC-038841	3.4942771134209663	-2.66542e-07	0.00144269	0.5107517233363899	0.999956	NA	NA	NA	NA
XLOC-038842	3.192607718157313	7.943747492275991e-8	0.00144269	0.8540478199739001	0.999956	NA	NA	NA	NA
XLOC-038843	0.21185000173128615	9.606620991713997e-8	0.0014427	0.7643166204192533	0.999956	NA	NA	NA	NA
XLOC-038844	2.55525	-4.80003e-08	0.00144269	0.8676128208550098	0.999956	NA	NA	NA	NA
XLOC-038845	4.443729065967706	5.6581181587649e-8	0.00144269	0.925211	0.999956	NA	NA	NA	NA
XLOC-038846	10.838630691888833	2.2910024549445347e-7	0.00144269	0.7128163327143032	0.999956	NA	NA	NA	NA
XLOC-038847	5.159744578142832	-6.03878e-07	0.00144269	0.0836263	0.999956	NA	NA	NA	NA
XLOC-038848	16.82282928238648	-1.79608e-07	0.00144269	0.8373988418139904	0.999956	NA	NA	NA	NA
XLOC-038849	1.1650435910597063	-1.34515e-07	0.0014427	0.45444006644559665	0.999956	NA	NA	NA	NA
XLOC-038850	72.31365445985126	-6.63499e-08	0.00144269	0.9597999523453884	0.999956	NA	NA	NA	NA
XLOC-038851	15.35215121116474	-4.98765e-07	0.00144269	0.5594126168397466	0.999956	NA	NA	NA	NA
XLOC-038855	3.632971288617899	1.8182611183705114e-8	0.00144269	0.9674413023787298	0.999956	NA	NA	NA	NA
XLOC-038856	0.21185000173128615	9.606620991713997e-8	0.0014427	0.7643166204192533	0.999956	NA	NA	NA	NA
XLOC-038857	0.1438601060863603	-9.13158e-08	0.0014427	0.8174371294558826	0.999956	NA	NA	NA	NA
XLOC-038858	3.290133833369742	5.752138260637296e-8	0.00144269	0.905408	0.999956	NA	NA	NA	NA
XLOC-038859	3.5622670090658923	-4.00439e-07	0.00144269	0.6161102558833202	0.999956	NA	NA	NA	NA
XLOC-038860	1.1987184886420383	1.6003732562788173e-7	0.00144269	0.5434551181666001	0.999956	NA	NA	NA	NA
XLOC-038861	0.4315803182590809	-1.18147e-07	0.0014427	0.6466716852378516	0.999956	NA	NA	NA	NA
XLOC-038863	4.612733765520817	-7.69177e-08	0.00144269	0.884073	0.999956	NA	NA	NA	NA
XLOC-038864	0	NA	NA	NA	NA	NA	NA	NA	NA
XLOC-038865	3.528165570281189	3.6440836464323175e-7	0.00144269	0.3653901812633494	0.999956	NA	NA	NA	NA
XLOC-038866	2.8911912709795837	6.002799046326094e-8	0.00144269	0.8879808699157128	0.999956	NA	NA	NA	NA
XLOC-038867	0.1438601060863603	-9.13158e-08	0.0014427	0.8174371294558826	0.999956	NA	NA	NA	NA
XLOC-038868	5.6938132720646895	-3.00841e-07	0.00144269	0.5495404191068947	0.999956	NA	NA	NA	NA
XLOC-038869	1.4987106417120204	-5.48757e-08	0.00144269	0.902516	0.999956	NA	NA	NA	NA
XLOC-038870	7.722493895845184	3.670934973628167e-7	0.00144269	0.5726635100337587	0.999956	NA	NA	NA	NA
XLOC-038871	2.497851069520034	-5.72179e-08	0.00144269	0.8814486703543516	0.999956	NA	NA	NA	NA
XLOC-038872	1.9904005408195187	7.130698249347403e-8	0.00144269	0.822074	0.999956	NA	NA	NA	NA
XLOC-038873	2.7225737238208096	2.6556493235719798e-8	0.00144269	0.9939834453586817	0.999956	NA	NA	NA	NA
XLOC-038874	4.3926162965986855	2.21719015094523e-7	0.00144269	0.6748436840355498	0.999956	NA	NA	NA	NA
XLOC-038875	0.21185000173128615	9.606620991713997e-8	0.0014427	0.7643166204192533	0.999956	NA	NA	NA	NA
XLOC-038876	0.35571010781764645	1.701633792101618e-8	0.00144269	0.9647397836520495	0.999956	NA	NA	NA	NA
XLOC-038877	2.61445	-1.47738e-08	0.00144269	0.965046	0.999956	NA	NA	NA	NA
XLOC-038878	7.1297891928295005	3.2255494412488297e-7	0.00144269	0.5510240920120777	0.999956	NA	NA	NA	NA
XLOC-038880	19.953476584385257	2.9935468567402524e-7	0.00144269	0.7608498324403978	0.999956	NA	NA	NA	NA
XLOC-038882	0.7872904260767273	-6.07461e-08	0.00144269	0.7915860175389647	0.999956	NA	NA	NA	NA
XLOC-038883	2.0791434038304426	4.3975170656182e-8	0.00144269	0.8925889914731067	0.999956	NA	NA	NA	NA
XLOC-038884	0.7766957273731376	-1.26229e-07	0.0014427	0.5390740143813586	0.999956	NA	NA	NA	NA
XLOC-038887	2.657298212082965	1.3978859813002957e-7	0.00144269	0.722749	0.999956	NA	NA	NA	NA
XLOC-038888	0	NA	NA	NA	NA	NA	NA	NA	NA
XLOC-038889	0.35571010781764645	1.701633792101618e-8	0.00144269	0.9647397836520495	0.999956	NA	NA	NA	NA
XLOC-038890	1.2789803251842256	-4.01013e-08	0.00144269	0.8239350013378407	0.999956	NA	NA	NA	NA
XLOC-038891	2.557960650368451	9.148787946184259e-8	0.00144269	0.7671669960065994	0.999956	NA	NA	NA	NA
XLOC-038892	1.4228404312705858	3.64237700502135e-8	0.00144269	0.8963651374910951	0.999956	NA	NA	NA	NA
XLOC-038893	0	NA	NA	NA	NA	NA	NA	NA	NA
XLOC-038897	0.1438601060863603	-9.13158e-08	0.0014427	0.8174371294558826	0.999956	NA	NA	NA	NA
XLOC-038900	0.1438601060863603	-9.13158e-08	0.0014427	0.8174371294558826	0.999956	NA	NA	NA	NA
XLOC-038901	1.4741667599174975	2.120588896881039e-7	0.0014427	0.2962590332922605	0.999956	NA	NA	NA	NA
XLOC-038907	0.2877202121727206	-1.06426e-07	0.0014427	0.717403	0.999956	NA	NA	NA	NA
XLOC-038908	0	NA	NA	NA	NA	NA	NA	NA	NA
XLOC-038909	0	NA	NA	NA	NA	NA	NA	NA	NA
XLOC-038910	0	NA	NA	NA	NA	NA	NA	NA	NA
XLOC-038911	0	NA	NA	NA	NA	NA	NA	NA	NA
XLOC-038919	0	NA	NA	NA	NA	NA	NA	NA	NA
XLOC-038927	4.697213635047311	3.977519433156471e-7	0.00144269	0.42410620182031544	0.999956	NA	NA	NA	NA
XLOC-038928	5.484891213518376	1.5240167189955538e-7	0.00144269	0.7970279941302856	0.999956	NA	NA	NA	NA
XLOC-038929	7.370833222234077	-4.36431e-07	0.00144269	0.4799018392699171	0.999956	NA	NA	NA	NA
XLOC-038930	2.9816606538310237	1.4976605912102782e-7	0.00144269	0.674605	0.999956	NA	NA	NA	NA
XLOC-038931	9.287864377241352	-4.16314e-07	0.0014427	0.8615162572176238	0.999956	NA	NA	NA	NA
XLOC-038932	0	NA	NA	NA	NA	NA	NA	NA	NA
XLOC-038933	5.78927	-3.90106e-08	0.00144269	0.9502463629860788	0.999956	NA	NA	NA	NA
XLOC-038935	6.731184505186834	-1.09988e-07	0.00144269	0.8589428389598219	0.999956	NA	NA	NA	NA
XLOC-038939	0	NA	NA	NA	NA	NA	NA	NA	NA
XLOC-038940	0.2877202121727206	-1.06426e-07	0.0014427	0.717403	0.999956	NA	NA	NA	NA
XLOC-038944	1.480622780606259	-1.113e-07	0.00144269	0.6268550228574281	0.999956	NA	NA	NA	NA
XLOC-038945	0	NA	NA	NA	NA	NA	NA	NA	NA
XLOC-038946	0	NA	NA	NA	NA	NA	NA	NA	NA
XLOC-038947	0	NA	NA	NA	NA	NA	NA	NA	NA
XLOC-038948	0	NA	NA	NA	NA	NA	NA	NA	NA
XLOC-038949	0	NA	NA	NA	NA	NA	NA	NA	NA
XLOC-038950	0	NA	NA	NA	NA	NA	NA	NA	NA
XLOC-038951	0	NA	NA	NA	NA	NA	NA	NA	NA
XLOC-038952	0	NA	NA	NA	NA	NA	NA	NA	NA
XLOC-038953	0	NA	NA	NA	NA	NA	NA	NA	NA
XLOC-038954	0	NA	NA	NA	NA	NA	NA	NA	NA
XLOC-038960	0	NA	NA	NA	NA	NA	NA	NA	NA
XLOC-038961	0.2877202121727206	-1.06426e-07	0.0014427	0.717403	0.999956	NA	NA	NA	NA
XLOC-038962	0	NA	NA	NA	NA	NA	NA	NA	NA
XLOC-038964	13.725331781473978	-2.4062e-07	0.00144269	0.7312513322922177	0.999956	NA	NA	NA	NA
XLOC-038966	0.7114202156352929	2.167255690002089e-8	0.00144269	0.9344212706966978	0.999956	NA	NA	NA	NA
XLOC-038970	5.3869779459116085	3.1030161577228277e-7	0.00144269	0.5652385520249872	0.999956	NA	NA	NA	NA
XLOC-038971	1.6425707477983806	-6.4374e-08	0.00144269	0.8523651195042151	0.999956	NA	NA	NA	NA
XLOC-038972	23.48939757663994	-3.98816e-08	0.00144269	0.9567633003724787	0.999956	NA	NA	NA	NA
XLOC-038973	0.64343	-4.50118e-08	0.00144269	0.8564425680954031	0.999956	NA	NA	NA	NA
XLOC-038974	1.2188707443358082	-1.84906e-09	0.00144269	0.6222924009467858	0.999956	NA	NA	NA	NA
XLOC-038975	0.35571010781764645	1.701633792101618e-8	0.00144269	0.9647397836520495	0.999956	NA	NA	NA	NA
XLOC-038976	0.1438601060863603	-9.13158e-08	0.0014427	0.8174371294558826	0.999956	NA	NA	NA	NA
XLOC-038977	0.1438601060863603	-9.13158e-08	0.0014427	0.8174371294558826	0.999956	NA	NA	NA	NA
XLOC-038983	0.49957021390400674	-2.23868e-08	0.00144269	0.9316927468948312	0.999956	NA	NA	NA	NA
XLOC-038984	2.489970754723525	5.766634445064152e-8	0.00144269	0.8695134138073887	0.999956	NA	NA	NA	NA
XLOC-038985	0.21185000173128615	9.606620991713997e-8	0.0014427	0.7643166204192533	0.999956	NA	NA	NA	NA
XLOC-038986	0.9232702173665791	2.5374604050351827e-8	0.00144269	0.8349929456734932	0.999956	NA	NA	NA	NA
XLOC-038987	0	NA	NA	NA	NA	NA	NA	NA	NA
XLOC-038988	0	NA	NA	NA	NA	NA	NA	NA	NA
XLOC-038990	2.0061611704125357	-1.62369e-07	0.00144269	0.5820678988547527	0.999956	NA	NA	NA	NA
XLOC-039003	0	NA	NA	NA	NA	NA	NA	NA	NA
XLOC-039004	0.5754404243454412	-1.23273e-07	0.0014427	0.58703	0.999956	NA	NA	NA	NA
XLOC-039005	58.53763645021064	-3.20986e-07	0.00144269	0.814777	0.999956	NA	NA	NA	NA
XLOC-039006	0.4315803182590809	-1.18147e-07	0.0014427	0.6466716852378516	0.999956	NA	NA	NA	NA
XLOC-039007	0	NA	NA	NA	NA	NA	NA	NA	NA
XLOC-039008	0.7114202156352929	2.167255690002089e-8	0.00144269	0.9344212706966978	0.999956	NA	NA	NA	NA
XLOC-039009	23.612287416289103	-9.20334e-08	0.00144269	0.9199741776930768	0.999956	NA	NA	NA	NA
XLOC-039010	1.506590956508529	-9.76342e-08	0.00144269	0.5315922989439816	0.999956	NA	NA	NA	NA
XLOC-039011	0.35571010781764645	1.701633792101618e-8	0.00144269	0.9647397836520495	0.999956	NA	NA	NA	NA
XLOC-039012	2.777690966896246	2.082769750368715e-8	0.00144269	0.9574028199324748	0.999956	NA	NA	NA	NA
XLOC-039013	0.21185000173128615	9.606620991713997e-8	0.0014427	0.7643166204192533	0.999956	NA	NA	NA	NA
XLOC-039014	4.765377123808683	-5.93509e-08	0.00144269	0.885642	0.999956	NA	NA	NA	NA
XLOC-039015	10.679600779042874	-2.34509e-07	0.00144269	0.7345749532625148	0.999956	NA	NA	NA	NA
XLOC-039016	0.9205558334594979	-1.3689e-07	0.0014427	0.4903387844783395	0.999956	NA	NA	NA	NA
XLOC-039020	0.1438601060863603	-9.13158e-08	0.0014427	0.8174371294558826	0.999956	NA	NA	NA	NA
XLOC-039025	1.7679558403846425	-2.19287e-09	0.00144269	0.9921627105107873	0.999956	NA	NA	NA	NA
XLOC-039026	2.7130161668306294	3.473006948575392e-7	0.00144269	0.3077087926267892	0.999956	NA	NA	NA	NA
XLOC-039027	1.059250008656431	1.3173505824018943e-7	0.0014427	0.4543350678372278	0.999956	NA	NA	NA	NA
XLOC-039028	0.6355500051938585	1.2515074151739458e-7	0.0014427	0.5529836307189037	0.999956	NA	NA	NA	NA
XLOC-039030	1.4527638032324268	-2.10742e-07	0.0014427	0.31526581212837157	0.999956	NA	NA	NA	NA
XLOC-039031	0.21185000173128615	9.606620991713997e-8	0.0014427	0.7643166204192533	0.999956	NA	NA	NA	NA
XLOC-039041	0	NA	NA	NA	NA	NA	NA	NA	NA
XLOC-039044	1.2031101147427912	1.3066024464369352e-7	0.00144269	0.5795336692877989	0.999956	NA	NA	NA	NA
XLOC-039045	4.810887532247095	-1.00903e-07	0.00144269	0.8122893486887509	0.999956	NA	NA	NA	NA
XLOC-039054	1.5533914547462753	-1.72435e-07	0.0014427	0.35004069460653264	0.999956	NA	NA	NA	NA
XLOC-039055	0	NA	NA	NA	NA	NA	NA	NA	NA
XLOC-039057	27.291275586870675	4.847227967901652e-7	0.00144269	0.6596264013871163	0.999956	NA	NA	NA	NA
XLOC-039058	0.35571010781764645	1.701633792101618e-8	0.00144269	0.9647397836520495	0.999956	NA	NA	NA	NA
XLOC-039064	0.21185000173128615	9.606620991713997e-8	0.0014427	0.7643166204192533	0.999956	NA	NA	NA	NA
XLOC-039065	0.1438601060863603	-9.13158e-08	0.0014427	0.8174371294558826	0.999956	NA	NA	NA	NA
XLOC-039066	5.3719916211072665	3.1142659089483186e-7	0.00144269	0.5841311164571346	0.999956	NA	NA	NA	NA
XLOC-039067	0	NA	NA	NA	NA	NA	NA	NA	NA
XLOC-039068	0.6032994017192734	-1.097e-09	0.00144269	0.9787827920766076	0.999956	NA	NA	NA	NA
XLOC-039069	0.7114202156352929	2.167255690002089e-8	0.00144269	0.9344212706966978	0.999956	NA	NA	NA	NA
XLOC-039070	0.4315803182590809	-1.18147e-07	0.0014427	0.6466716852378516	0.999956	NA	NA	NA	NA
XLOC-039071	3.6169478221001468	-4.20186e-07	0.00144269	0.2588356431531833	0.999956	NA	NA	NA	NA
XLOC-039072	5.972363079641568	2.723877032702124e-7	0.00144269	0.6564910429299669	0.999956	NA	NA	NA	NA
XLOC-039073	2.1315462629987976	-1.3627e-07	0.00144269	0.6899462155001858	0.999956	NA	NA	NA	NA
XLOC-039074	7.057397782245011	-6.3382e-07	0.00144269	0.19866453591681163	0.999956	NA	NA	NA	NA
XLOC-039075	40.60719816251382	-5.95271e-07	0.00144269	0.6239121589793111	0.999956	NA	NA	NA	NA
XLOC-039076	1.4061768642725716	1.5255780534581665e-7	0.00144269	0.5231741470655045	0.999956	NA	NA	NA	NA
XLOC-039077	26.688452004000617	6.885469864980587e-8	0.00144269	0.9533001215663911	0.999956	NA	NA	NA	NA
XLOC-039088	0	NA	NA	NA	NA	NA	NA	NA	NA
XLOC-039089	0.7766957273731376	-1.26229e-07	0.0014427	0.5390740143813586	0.999956	NA	NA	NA	NA
XLOC-039091	0	NA	NA	NA	NA	NA	NA	NA	NA
XLOC-039098	2.3063668827604085	-3.87101e-08	0.00144269	0.912873	0.999956	NA	NA	NA	NA
XLOC-039099	0.5322079697729292	-1.20012e-07	0.0014427	0.6157061237580541	0.999956	NA	NA	NA	NA
XLOC-039101	1.302447676457305	1.7257138228733753e-7	0.00144269	0.5128026075067993	0.999956	NA	NA	NA	NA
XLOC-039102	5.336639481331263	1.7441554711233038e-7	0.00144269	0.7633726827064492	0.999956	NA	NA	NA	NA
XLOC-039103	2.9737803390345148	2.5938216770389445e-7	0.00144269	0.4146265571660351	0.999956	NA	NA	NA	NA
XLOC-039105	4.367858855526271	1.1896249849855966e-7	0.00144269	0.8070373023728801	0.999956	NA	NA	NA	NA
XLOC-039106	0.21185000173128615	9.606620991713997e-8	0.0014427	0.7643166204192533	0.999956	NA	NA	NA	NA
XLOC-039109	0.2877202121727206	-1.06426e-07	0.0014427	0.717403	0.999956	NA	NA	NA	NA
XLOC-039110	0.1438601060863603	-9.13158e-08	0.0014427	0.8174371294558826	0.999956	NA	NA	NA	NA
XLOC-039115	0.6355500051938585	1.2515074151739458e-7	0.0014427	0.5529836307189037	0.999956	NA	NA	NA	NA
XLOC-039116	1.4881159430084305	-1.05653e-07	0.00144269	0.7200110659075349	0.999956	NA	NA	NA	NA
XLOC-039121	0.21185000173128615	9.606620991713997e-8	0.0014427	0.7643166204192533	0.999956	NA	NA	NA	NA
XLOC-039122	3.648731918210917	-1.8323e-07	0.00144269	0.6345142757488096	0.999956	NA	NA	NA	NA
XLOC-039123	1.7706702242917238	1.6236125935889037e-7	0.00144269	0.5495583336946046	0.999956	NA	NA	NA	NA
XLOC-039124	1.0070207426045221	-1.31134e-07	0.0014427	0.4777192827216908	0.999956	NA	NA	NA	NA
XLOC-039125	7.54049	-5.57843e-09	0.00144269	0.9863671506816811	0.999956	NA	NA	NA	NA
XLOC-039132	0.21185000173128615	9.606620991713997e-8	0.0014427	0.7643166204192533	0.999956	NA	NA	NA	NA
XLOC-039133	1.3783178868987394	6.93725157009947e-8	0.00144269	0.7980836826866751	0.999956	NA	NA	NA	NA
XLOC-039135	0	NA	NA	NA	NA	NA	NA	NA	NA
XLOC-039136	0	NA	NA	NA	NA	NA	NA	NA	NA
XLOC-039137	0.5675601095489327	5.753130106909695e-8	0.00144269	0.8312717455397207	0.999956	NA	NA	NA	NA
XLOC-039138	1.075010638249448	4.808426547268286e-8	0.00144269	0.674827	0.999956	NA	NA	NA	NA
XLOC-039139	0	NA	NA	NA	NA	NA	NA	NA	NA
XLOC-039140	0	NA	NA	NA	NA	NA	NA	NA	NA
XLOC-039141	1.0644159395458583	-1.59138e-07	0.0014427	0.43095130818694466	0.999956	NA	NA	NA	NA
XLOC-039143	0	NA	NA	NA	NA	NA	NA	NA	NA
XLOC-039144	0	NA	NA	NA	NA	NA	NA	NA	NA
XLOC-039145	0	NA	NA	NA	NA	NA	NA	NA	NA
XLOC-039146	0	NA	NA	NA	NA	NA	NA	NA	NA
XLOC-039152	0	NA	NA	NA	NA	NA	NA	NA	NA
XLOC-039153	49.76598508803407	-2.22979e-07	0.00144269	0.8527055405811212	0.999956	NA	NA	NA	NA
XLOC-039157	0.49957021390400674	-2.23868e-08	0.00144269	0.9316927468948312	0.999956	NA	NA	NA	NA
XLOC-039159	1.3704375721022308	2.0346558596552278e-7	0.0014427	0.3163687945233316	0.999956	NA	NA	NA	NA
XLOC-039160	0	NA	NA	NA	NA	NA	NA	NA	NA
XLOC-039161	0	NA	NA	NA	NA	NA	NA	NA	NA
XLOC-039163	0	NA	NA	NA	NA	NA	NA	NA	NA
XLOC-039167	0	NA	NA	NA	NA	NA	NA	NA	NA
XLOC-039168	0	NA	NA	NA	NA	NA	NA	NA	NA
XLOC-039169	0	NA	NA	NA	NA	NA	NA	NA	NA
XLOC-039171	0	NA	NA	NA	NA	NA	NA	NA	NA
XLOC-039172	0	NA	NA	NA	NA	NA	NA	NA	NA
XLOC-039173	0	NA	NA	NA	NA	NA	NA	NA	NA
XLOC-039175	0	NA	NA	NA	NA	NA	NA	NA	NA
XLOC-039179	0.2877202121727206	-1.06426e-07	0.0014427	0.717403	0.999956	NA	NA	NA	NA
XLOC-039180	3.520458848601127	-4.76801e-10	0.00144269	0.9954980350599755	0.999956	NA	NA	NA	NA
XLOC-039181	0.5675601095489327	5.753130106909695e-8	0.00144269	0.8312717455397207	0.999956	NA	NA	NA	NA
XLOC-039182	0.1438601060863603	-9.13158e-08	0.0014427	0.8174371294558826	0.999956	NA	NA	NA	NA
XLOC-039183	0	NA	NA	NA	NA	NA	NA	NA	NA
XLOC-039188	3.962063231214204	-8.243e-07	0.0014427	0.23385432815914164	0.999956	NA	NA	NA	NA
XLOC-039189	3.2963369059725793	9.121698157501701e-8	0.00144269	0.8317978324827161	0.999956	NA	NA	NA	NA
XLOC-039190	0.49957021390400674	-2.23868e-08	0.00144269	0.9316927468948312	0.999956	NA	NA	NA	NA
XLOC-039195	88.47725398119974	1.0375234741869512e-6	0.00144269	0.48779657628163325	0.999956	NA	NA	NA	NA
XLOC-039197	3.260597613802238	1.3522904018650626e-7	0.00144269	0.7533968721475279	0.999956	NA	NA	NA	NA
XLOC-039198	0.2877202121727206	-1.06426e-07	0.0014427	0.717403	0.999956	NA	NA	NA	NA
XLOC-039199	0	NA	NA	NA	NA	NA	NA	NA	NA
XLOC-039200	3.8527016051456937	-5.34774e-08	0.00144269	0.889413	0.999956	NA	NA	NA	NA
XLOC-039205	0	NA	NA	NA	NA	NA	NA	NA	NA
XLOC-039206	0	NA	NA	NA	NA	NA	NA	NA	NA
XLOC-039212	0	NA	NA	NA	NA	NA	NA	NA	NA
XLOC-039214	0	NA	NA	NA	NA	NA	NA	NA	NA
XLOC-039215	0	NA	NA	NA	NA	NA	NA	NA	NA
XLOC-039216	0	NA	NA	NA	NA	NA	NA	NA	NA
XLOC-039217	0	NA	NA	NA	NA	NA	NA	NA	NA
XLOC-039219	0	NA	NA	NA	NA	NA	NA	NA	NA
XLOC-039224	1.4307207460670943	-8.408e-08	0.00144269	0.7479856046633887	0.999956	NA	NA	NA	NA
XLOC-039225	1.5822875738335171	2.17602946874268e-7	0.0014427	0.26249762936536697	0.999956	NA	NA	NA	NA
XLOC-039229	2.275406369085158	-1.59243e-07	0.00144269	0.6480500980311932	0.999956	NA	NA	NA	NA
XLOC-039230	1.7217560538191246	1.9102689297096034e-7	0.00144269	0.4392234399167004	0.999956	NA	NA	NA	NA
XLOC-039232	2.0059875772960893	2.941719328859343e-7	0.0014427	0.1827960273590813	0.999956	NA	NA	NA	NA
XLOC-039233	0.7872904260767273	-6.07461e-08	0.00144269	0.7915860175389647	0.999956	NA	NA	NA	NA
XLOC-039234	1.702680328646798	1.1454233622670712e-7	0.00144269	0.6862013533127819	0.999956	NA	NA	NA	NA
XLOC-039238	59.992195251254635	1.9920416290791314e-7	0.00144269	0.8661050257215654	0.999956	NA	NA	NA	NA
XLOC-039244	2.5957643371268007	-3.12339e-07	0.00144269	0.4122083515191571	0.999956	NA	NA	NA	NA
XLOC-039245	2.9423040403486045	-1.16592e-07	0.00144269	0.7825046148839429	0.999956	NA	NA	NA	NA
XLOC-039254	1.6938970764452923	1.026466306156084e-7	0.00144269	0.698576	0.999956	NA	NA	NA	NA
XLOC-039257	0	NA	NA	NA	NA	NA	NA	NA	NA
XLOC-039260	0.1438601060863603	-9.13158e-08	0.0014427	0.8174371294558826	0.999956	NA	NA	NA	NA
XLOC-039261	1.618026866003858	2.1275931770573805e-7	0.00144269	0.41954350061952683	0.999956	NA	NA	NA	NA
XLOC-039262	5.331259991163944	1.57927860524084e-7	0.00144269	0.812708	0.999956	NA	NA	NA	NA
XLOC-039263	10.70471529518699	-6.99636e-08	0.00144269	0.9161426913515982	0.999956	NA	NA	NA	NA
XLOC-039264	4.046463745771219	-1.46896e-07	0.00144269	0.7699459245764232	0.999956	NA	NA	NA	NA
XLOC-039265	2.9996992372899407	-1.08217e-07	0.00144269	0.7906400509429845	0.999956	NA	NA	NA	NA
XLOC-039266	0	NA	NA	NA	NA	NA	NA	NA	NA
XLOC-039267	0	NA	NA	NA	NA	NA	NA	NA	NA
XLOC-039268	0.9885457291044237	-7.74246e-08	0.00144269	0.7280582266524602	0.999956	NA	NA	NA	NA
XLOC-039269	0.49957021390400674	-2.23868e-08	0.00144269	0.9316927468948312	0.999956	NA	NA	NA	NA
XLOC-039270	0	NA	NA	NA	NA	NA	NA	NA	NA
XLOC-039277	1.865616159905485	2.0697862760555334e-7	0.00144269	0.5350949945551304	0.999956	NA	NA	NA	NA
XLOC-039278	12.457898370045182	1.7200526803881526e-7	0.00144269	0.8371211467385652	0.999956	NA	NA	NA	NA
XLOC-039279	0	NA	NA	NA	NA	NA	NA	NA	NA
XLOC-039282	0	NA	NA	NA	NA	NA	NA	NA	NA
XLOC-039283	0.1438601060863603	-9.13158e-08	0.0014427	0.8174371294558826	0.999956	NA	NA	NA	NA
XLOC-039284	0	NA	NA	NA	NA	NA	NA	NA	NA
XLOC-039285	0.7193005304318015	-1.26799e-07	0.0014427	0.5422490636911741	0.999956	NA	NA	NA	NA
XLOC-039287	227.14266734914145	-7.17456e-07	0.00144269	0.5827603850654475	0.999956	NA	NA	NA	NA
XLOC-039288	0.64343	-4.50118e-08	0.00144269	0.8564425680954031	0.999956	NA	NA	NA	NA
XLOC-039289	21.196802544060713	2.646803805771519e-7	0.00144269	0.7910611490381214	0.999956	NA	NA	NA	NA
XLOC-039290	2.2321739145126456	-1.46149e-07	0.00144269	0.6692678534969643	0.999956	NA	NA	NA	NA
XLOC-039291	6.374020025938807	-3.91755e-08	0.00144269	0.937675	0.999956	NA	NA	NA	NA
XLOC-039292	0.4315803182590809	-1.18147e-07	0.0014427	0.6466716852378516	0.999956	NA	NA	NA	NA
XLOC-039293	4.495055394614617	2.1341810588977076e-7	0.00144269	0.6544776786592816	0.999956	NA	NA	NA	NA
XLOC-039294	0	NA	NA	NA	NA	NA	NA	NA	NA
XLOC-039296	1.520753698877353	-1.77292e-07	0.00144269	0.5073941892609068	0.999956	NA	NA	NA	NA
XLOC-039298	1.4864387008147588	1.1203621537900398e-7	0.00144269	0.7349688657658413	0.999956	NA	NA	NA	NA
XLOC-039300	0	NA	NA	NA	NA	NA	NA	NA	NA
XLOC-039304	5.4991881601956125	4.074051123181391e-7	0.00144269	0.4476409121467603	0.999956	NA	NA	NA	NA
XLOC-039305	26.441299140140174	2.0839271000283831e-7	0.00144269	0.8395987126477685	0.999956	NA	NA	NA	NA
XLOC-039306	26.676646570467174	1.196123320006395e-7	0.00144269	0.915827	0.999956	NA	NA	NA	NA
XLOC-039307	33.074169596693785	2.5019208843042e-6	0.00144269	0.839688	0.999956	NA	NA	NA	NA
XLOC-039308	18.56766553508435	2.2363684645838382e-7	0.00144269	0.8188872027551957	0.999956	NA	NA	NA	NA
XLOC-039309	7.882888936313236	-2.58065e-07	0.00144269	0.6960112791649478	0.999956	NA	NA	NA	NA
XLOC-039310	60.699746185651534	-8.59947e-07	0.00144269	0.5296454982364212	0.999956	NA	NA	NA	NA
XLOC-039311	40.65784500187243	4.2112387845519173e-7	0.00144269	0.7376852375569022	0.999956	NA	NA	NA	NA
XLOC-039312	13.336209612998733	4.544732785248463e-8	0.00144269	0.9586790568107512	0.999956	NA	NA	NA	NA
XLOC-039313	4.72546	3.2039067984505264e-7	0.00144269	0.5249060304264368	0.999956	NA	NA	NA	NA
XLOC-039314	3.3292276099274263	-3.71775e-07	0.00144269	0.30128640905395876	0.999956	NA	NA	NA	NA
XLOC-039315	2.1471332994753682	9.973753633486276e-8	0.00144269	0.7618395407477552	0.999956	NA	NA	NA	NA
XLOC-039316	8.128016794393707	-8.81836e-07	0.00144269	0.12998879466663643	0.999956	NA	NA	NA	NA
XLOC-039317	4.964052247237711	-5.33214e-08	0.00144269	0.8997356854707679	0.999956	NA	NA	NA	NA
XLOC-039318	31.875881966400836	-1.80836e-08	0.00144269	0.9835975276175654	0.999956	NA	NA	NA	NA
XLOC-039319	3.0007363790033503	2.8661775848889813e-7	0.00144269	0.4562797620064816	0.999956	NA	NA	NA	NA
XLOC-039320	15.885039247579376	-3.43502e-07	0.00144269	0.6873411646140557	0.999956	NA	NA	NA	NA
XLOC-039321	13.299790254186686	-1.63791e-07	0.00144269	0.8422154684763372	0.999956	NA	NA	NA	NA
XLOC-039322	1.7217560538191246	1.9102689297096034e-7	0.00144269	0.4392234399167004	0.999956	NA	NA	NA	NA
XLOC-039323	20.307981529065138	1.8181196236724975e-7	0.00144269	0.8433075231674846	0.999956	NA	NA	NA	NA
XLOC-039324	7.859635144318047	-8.1742e-09	0.00144269	0.9869156742120924	0.999956	NA	NA	NA	NA
XLOC-039325	6.088443563323574	-2.25781e-07	0.00144269	0.6749805761526375	0.999956	NA	NA	NA	NA
XLOC-039326	3.9397672259629464	5.600275615121051e-8	0.00144269	0.9058676071830509	0.999956	NA	NA	NA	NA
XLOC-039327	8.047328416649147	1.1695827657252904e-7	0.00144269	0.8579636708819621	0.999956	NA	NA	NA	NA
XLOC-039328	20.810131922567813	1.6228601787129407e-7	0.00144269	0.8730431201430275	0.999956	NA	NA	NA	NA
XLOC-039329	11.91600421066575	9.246828031437175e-8	0.00144269	0.9076052323795163	0.999956	NA	NA	NA	NA
XLOC-039330	1.738806773211476	-8.31845e-08	0.00144269	0.7888795503915246	0.999956	NA	NA	NA	NA
XLOC-039331	42.86643224398107	-3.64041e-07	0.00144269	0.770686	0.999956	NA	NA	NA	NA
XLOC-039332	1.6999659447397168	-6.95862e-08	0.00144269	0.8378707698925197	0.999956	NA	NA	NA	NA
XLOC-039334	0.7766957273731376	-1.26229e-07	0.0014427	0.5390740143813586	0.999956	NA	NA	NA	NA
XLOC-039335	3.921292212462848	1.671693869373167e-7	0.00144269	0.7388196149714699	0.999956	NA	NA	NA	NA
XLOC-039336	0	NA	NA	NA	NA	NA	NA	NA	NA
XLOC-039337	0	NA	NA	NA	NA	NA	NA	NA	NA
XLOC-039338	1.4741667599174975	2.120588896881039e-7	0.0014427	0.2962590332922605	0.999956	NA	NA	NA	NA
XLOC-039339	0.7794101112802188	7.885202517012598e-8	0.00144269	0.7384103170320573	0.999956	NA	NA	NA	NA
XLOC-039340	0.2877202121727206	-1.06426e-07	0.0014427	0.717403	0.999956	NA	NA	NA	NA
XLOC-039341	0	NA	NA	NA	NA	NA	NA	NA	NA
XLOC-039342	1.914530330378084	1.402444677525752e-7	0.00144269	0.6285513380580425	0.999956	NA	NA	NA	NA
XLOC-039343	0.1438601060863603	-9.13158e-08	0.0014427	0.8174371294558826	0.999956	NA	NA	NA	NA
XLOC-039355	0.7193005304318015	-1.26799e-07	0.0014427	0.5422490636911741	0.999956	NA	NA	NA	NA
XLOC-039361	7.915655324798481	1.1185395256273199e-7	0.00144269	0.847172	0.999956	NA	NA	NA	NA
XLOC-039366	0.7114202156352929	2.167255690002089e-8	0.00144269	0.9344212706966978	0.999956	NA	NA	NA	NA
XLOC-039367	0	NA	NA	NA	NA	NA	NA	NA	NA
XLOC-039368	0	NA	NA	NA	NA	NA	NA	NA	NA
XLOC-039369	0	NA	NA	NA	NA	NA	NA	NA	NA
XLOC-039370	0.2877202121727206	-1.06426e-07	0.0014427	0.717403	0.999956	NA	NA	NA	NA
XLOC-039371	0.1438601060863603	-9.13158e-08	0.0014427	0.8174371294558826	0.999956	NA	NA	NA	NA
XLOC-039372	0	NA	NA	NA	NA	NA	NA	NA	NA
XLOC-039373	0	NA	NA	NA	NA	NA	NA	NA	NA
XLOC-039374	0	NA	NA	NA	NA	NA	NA	NA	NA
XLOC-039378	0	NA	NA	NA	NA	NA	NA	NA	NA
XLOC-039379	0.1438601060863603	-9.13158e-08	0.0014427	0.8174371294558826	0.999956	NA	NA	NA	NA
XLOC-039380	0	NA	NA	NA	NA	NA	NA	NA	NA
XLOC-039381	2.8048999549510056	-3.94963e-07	0.0014427	0.10628489126953126	0.999956	NA	NA	NA	NA
XLOC-039384	2.2971964781645657	1.0184526585783643e-7	0.00144269	0.7514776204990584	0.999956	NA	NA	NA	NA
XLOC-039385	3.021102193975011	3.36095866703917e-7	0.00144269	0.25966715855937744	0.999956	NA	NA	NA	NA
XLOC-039386	0	NA	NA	NA	NA	NA	NA	NA	NA
XLOC-039387	0	NA	NA	NA	NA	NA	NA	NA	NA
XLOC-039388	0	NA	NA	NA	NA	NA	NA	NA	NA
XLOC-039389	0.1438601060863603	-9.13158e-08	0.0014427	0.8174371294558826	0.999956	NA	NA	NA	NA
XLOC-039390	0.64343	-4.50118e-08	0.00144269	0.8564425680954031	0.999956	NA	NA	NA	NA
XLOC-039391	0	NA	NA	NA	NA	NA	NA	NA	NA
XLOC-039392	2.3681537058024977	-2.34049e-08	0.00144269	0.9406262105460149	0.999956	NA	NA	NA	NA
XLOC-039393	0.7766957273731376	-1.26229e-07	0.0014427	0.5390740143813586	0.999956	NA	NA	NA	NA
XLOC-039395	0	NA	NA	NA	NA	NA	NA	NA	NA
XLOC-039396	0.7872904260767273	-6.07461e-08	0.00144269	0.7915860175389647	0.999956	NA	NA	NA	NA
XLOC-039397	0.7794101112802188	7.885202517012598e-8	0.00144269	0.7384103170320573	0.999956	NA	NA	NA	NA
XLOC-039398	1.4463077825436652	1.4376380476275502e-7	0.00144269	0.6169047364303974	0.999956	NA	NA	NA	NA
XLOC-039399	1.4987106417120204	-5.48757e-08	0.00144269	0.902516	0.999956	NA	NA	NA	NA
XLOC-039400	0.9885457291044237	-7.74246e-08	0.00144269	0.7280582266524602	0.999956	NA	NA	NA	NA
XLOC-039402	0	NA	NA	NA	NA	NA	NA	NA	NA
XLOC-039410	0	NA	NA	NA	NA	NA	NA	NA	NA
XLOC-039411	0	NA	NA	NA	NA	NA	NA	NA	NA
XLOC-039417	0.21185000173128615	9.606620991713997e-8	0.0014427	0.7643166204192533	0.999956	NA	NA	NA	NA
XLOC-039418	0.1438601060863603	-9.13158e-08	0.0014427	0.8174371294558826	0.999956	NA	NA	NA	NA
XLOC-039419	0.2877202121727206	-1.06426e-07	0.0014427	0.717403	0.999956	NA	NA	NA	NA
XLOC-039427	1.9938892295152741	-5.72981e-08	0.00144269	0.8633743059593877	0.999956	NA	NA	NA	NA
XLOC-039428	11.528598673192212	-3.87334e-07	0.00144269	0.6056042714902317	0.999956	NA	NA	NA	NA
XLOC-039429	9.879184752310733	1.5086265688382916e-7	0.00144269	0.8435284685977062	0.999956	NA	NA	NA	NA
XLOC-039430	6.08488	-1.73675e-07	0.00144269	0.7355777932861021	0.999956	NA	NA	NA	NA
XLOC-039431	7.352144649456087	-5.42217e-07	0.00144269	0.2942440156393504	0.999956	NA	NA	NA	NA
XLOC-039432	18.73025360275673	-2.08192e-07	0.00144269	0.8221976009776711	0.999956	NA	NA	NA	NA
XLOC-039433	33.62526267247867	4.969283250487878e-7	0.00144269	0.9255722216924203	0.999956	NA	NA	NA	NA
XLOC-039434	97.0414	8.412313505393852e-7	0.00144269	0.5742888245973623	0.999956	NA	NA	NA	NA
XLOC-039435	11.642883170903035	3.586020913789102e-7	0.00144269	0.652113	0.999956	NA	NA	NA	NA
XLOC-039436	0.7872904260767273	-6.07461e-08	0.00144269	0.7915860175389647	0.999956	NA	NA	NA	NA
XLOC-039437	10.56997631604963	-5.81571e-07	0.00144269	0.4199450908297923	0.999956	NA	NA	NA	NA
XLOC-039438	3.6381372195073265	-2.56461e-07	0.00144269	0.48484929624187556	0.999956	NA	NA	NA	NA
XLOC-039441	13.657440441122738	2.987072925962339e-7	0.00144269	0.7137085086193105	0.999956	NA	NA	NA	NA
XLOC-039442	9.359635875829403	-6.50672e-08	0.00144269	0.9243674911450556	0.999956	NA	NA	NA	NA
XLOC-039443	0.1438601060863603	-9.13158e-08	0.0014427	0.8174371294558826	0.999956	NA	NA	NA	NA
XLOC-039449	0	NA	NA	NA	NA	NA	NA	NA	NA
XLOC-039450	0	NA	NA	NA	NA	NA	NA	NA	NA
XLOC-039453	91.87334884104371	6.434763499080231e-8	0.00144269	0.9705139860922658	0.999956	NA	NA	NA	NA
XLOC-039454	13.607354924628316	-1.9676e-07	0.00144269	0.8074327120638796	0.999956	NA	NA	NA	NA
XLOC-039455	0	NA	NA	NA	NA	NA	NA	NA	NA
XLOC-039456	1.3796079766980738	6.374216967937218e-8	0.00144269	0.8365878887304649	0.999956	NA	NA	NA	NA
XLOC-039457	0.1438601060863603	-9.13158e-08	0.0014427	0.8174371294558826	0.999956	NA	NA	NA	NA
XLOC-039458	0.9991404278080135	-2.43858e-08	0.00144269	0.9175158296776385	0.999956	NA	NA	NA	NA
XLOC-039459	2.864756587713498	1.63832415268623e-7	0.00144269	0.6785066120246219	0.999956	NA	NA	NA	NA
XLOC-039461	5.578025702630052	1.0654212963238288e-7	0.00144269	0.8546182785891953	0.999956	NA	NA	NA	NA
XLOC-039462	3.8934332350890157	5.650846539746216e-8	0.00144269	0.9141431553665416	0.999956	NA	NA	NA	NA
XLOC-039463	4.401523864269794	-5.97129e-07	0.0014427	0.0334068	0.999956	NA	NA	NA	NA
XLOC-039464	3.774117010797178	-1.78655e-07	0.00144269	0.6863391340303052	0.999956	NA	NA	NA	NA
XLOC-039467	0.21185000173128615	9.606620991713997e-8	0.0014427	0.7643166204192533	0.999956	NA	NA	NA	NA
XLOC-039468	0	NA	NA	NA	NA	NA	NA	NA	NA
XLOC-039469	0.1438601060863603	-9.13158e-08	0.0014427	0.8174371294558826	0.999956	NA	NA	NA	NA
XLOC-039470	2.4219808590785994	2.017264037772632e-8	0.00144269	0.972779	0.999956	NA	NA	NA	NA
XLOC-039472	2.225717893823884	2.234569278705569e-7	0.00144269	0.5143831072977947	0.999956	NA	NA	NA	NA
XLOC-039473	4.448721403740687	2.5764917202302823e-7	0.00144269	0.6201729604262323	0.999956	NA	NA	NA	NA
XLOC-039474	1.3548505356256602	-2.71711e-08	0.00144269	0.9577309673978874	0.999956	NA	NA	NA	NA
XLOC-039475	2.2860010677887477	-6.753e-08	0.00144269	0.8088505983768124	0.999956	NA	NA	NA	NA
XLOC-039476	2.637319549505641	-8.9155e-08	0.00144269	0.8122297408737537	0.999956	NA	NA	NA	NA
XLOC-039484	0.1438601060863603	-9.13158e-08	0.0014427	0.8174371294558826	0.999956	NA	NA	NA	NA
XLOC-039485	4.173273132465228	1.5916718444573946e-7	0.00144269	0.7567784064141662	0.999956	NA	NA	NA	NA
XLOC-039486	0.7750184851794659	7.625906532750721e-8	0.00144269	0.746963	0.999956	NA	NA	NA	NA
XLOC-039507	0.9232702173665791	2.5374604050351827e-8	0.00144269	0.8349929456734932	0.999956	NA	NA	NA	NA
XLOC-039508	1.8672934020991565	1.676988872875314e-8	0.00144269	0.984415	0.999956	NA	NA	NA	NA
XLOC-039509	3.257883229895157	-5.90965e-08	0.00144269	0.8919123461768307	0.999956	NA	NA	NA	NA
XLOC-039511	9.218053723608943	-6.05711e-08	0.00144269	0.9275590868063557	0.999956	NA	NA	NA	NA
XLOC-039512	4.208625272241231	2.9520046438145603e-7	0.00144269	0.5579918020453625	0.999956	NA	NA	NA	NA
XLOC-039513	1.9383848340455008	9.028112294242772e-8	0.00144269	0.7790970286708191	0.999956	NA	NA	NA	NA
XLOC-039514	3.5404375111784505	2.2549086377873088e-7	0.00144269	0.60865	0.999956	NA	NA	NA	NA
XLOC-039515	0	NA	NA	NA	NA	NA	NA	NA	NA
XLOC-039517	30.460023229668483	7.213228542978905e-7	0.00144269	0.5110601529744526	0.999956	NA	NA	NA	NA
XLOC-039518	1.2188707443358082	-1.84906e-09	0.00144269	0.6222924009467858	0.999956	NA	NA	NA	NA
XLOC-039521	0	NA	NA	NA	NA	NA	NA	NA	NA
XLOC-039522	0	NA	NA	NA	NA	NA	NA	NA	NA
XLOC-039523	2.193467290349299	1.090711548309363e-7	0.00144269	0.7579031773101503	0.999956	NA	NA	NA	NA
XLOC-039524	1.7662785981909708	2.019269884080718e-7	0.00144269	0.5099538715761521	0.999956	NA	NA	NA	NA
XLOC-039525	4.7443219307099165	4.386789421886845e-8	0.00144269	0.9387534797571315	0.999956	NA	NA	NA	NA
XLOC-039526	3.737301188105394	2.362966378986805e-7	0.00144269	0.6145912292940133	0.999956	NA	NA	NA	NA
XLOC-039527	3.8951104772826874	-1.59023e-07	0.00144269	0.7438181707204112	0.999956	NA	NA	NA	NA
XLOC-039528	1.6197041081975294	1.7137610955054813e-8	0.00144269	0.9558063282557804	0.999956	NA	NA	NA	NA
XLOC-039529	10.949367334418247	-1.57332e-07	0.00144269	0.8264206328267126	0.999956	NA	NA	NA	NA
XLOC-039530	8.236013292840124	3.273006296552125e-8	0.00144269	0.9594720910326896	0.999956	NA	NA	NA	NA
XLOC-039531	3.1891190294615566	2.170355320663447e-7	0.00144269	0.5980356756315209	0.999956	NA	NA	NA	NA
XLOC-039532	0	NA	NA	NA	NA	NA	NA	NA	NA
XLOC-039533	2.9127678207811005	-5.80296e-09	0.00144269	0.9843552011272192	0.999956	NA	NA	NA	NA
XLOC-039537	0.4237000034625723	1.1500129987336386e-7	0.0014427	0.6376106285770782	0.999956	NA	NA	NA	NA
XLOC-039538	0	NA	NA	NA	NA	NA	NA	NA	NA
XLOC-039540	23.31224041388019	-8.47168e-08	0.00144269	0.931782	0.999956	NA	NA	NA	NA
XLOC-039542	1.2004	-4.36595e-08	0.00144269	0.8545203101838387	0.999956	NA	NA	NA	NA
XLOC-039545	0.6311583790931057	1.2194594240068518e-7	0.0014427	0.56064	0.999956	NA	NA	NA	NA
XLOC-039546	0	NA	NA	NA	NA	NA	NA	NA	NA
XLOC-039547	0.8552803217216531	-3.1326e-09	0.00144269	0.9893682845007157	0.999956	NA	NA	NA	NA
XLOC-039548	53.04377194268379	4.201116458514057e-7	0.00144269	0.707435	0.999956	NA	NA	NA	NA
XLOC-039549	0	NA	NA	NA	NA	NA	NA	NA	NA
XLOC-039550	0	NA	NA	NA	NA	NA	NA	NA	NA
XLOC-039551	0	NA	NA	NA	NA	NA	NA	NA	NA
XLOC-039552	0.21185000173128615	9.606620991713997e-8	0.0014427	0.7643166204192533	0.999956	NA	NA	NA	NA
XLOC-039557	11.2138	-6.93831e-08	0.00144269	0.9229593285078115	0.999956	NA	NA	NA	NA
XLOC-039559	1.4987106417120204	-5.48757e-08	0.00144269	0.902516	0.999956	NA	NA	NA	NA
XLOC-039560	87.95619530659567	1.9727065156268226e-7	0.00144269	0.9017377869008751	0.999956	NA	NA	NA	NA
XLOC-039561	0	NA	NA	NA	NA	NA	NA	NA	NA
XLOC-039562	0.4315803182590809	-1.18147e-07	0.0014427	0.6466716852378516	0.999956	NA	NA	NA	NA
XLOC-039564	204.26352806377486	3.523118862535592e-7	0.00144269	0.844579	0.999956	NA	NA	NA	NA
XLOC-039565	44.18498648171892	5.567473964244769e-7	0.00144269	0.9768155273405397	0.999956	NA	NA	NA	NA
XLOC-039566	5.134347036590157	-2.25704e-07	0.00144269	0.6777235750357116	0.999956	NA	NA	NA	NA
XLOC-039567	3.2772611808002523	1.1357234719630378e-7	0.00144269	0.9811429697558125	0.999956	NA	NA	NA	NA
XLOC-039571	1.2623167581862114	1.4680259795040965e-7	0.0014427	0.4047001748676838	0.999956	NA	NA	NA	NA
XLOC-039572	0.7114202156352929	2.167255690002089e-8	0.00144269	0.9344212706966978	0.999956	NA	NA	NA	NA
XLOC-039575	3.8102434553618565	-3.8144e-07	0.00144269	0.31542031446163943	0.999956	NA	NA	NA	NA
XLOC-039576	4.292762949873512	-1.01554e-07	0.00144269	0.7967931192845461	0.999956	NA	NA	NA	NA
XLOC-039577	6.732136720238676	2.991308424453365e-7	0.00144269	0.5597210601595424	0.999956	NA	NA	NA	NA
XLOC-039578	0	NA	NA	NA	NA	NA	NA	NA	NA
XLOC-039579	0	NA	NA	NA	NA	NA	NA	NA	NA
XLOC-039580	0.4315803182590809	-1.18147e-07	0.0014427	0.6466716852378516	0.999956	NA	NA	NA	NA
XLOC-039584	42.343336089671745	-3.16339e-07	0.00144269	0.7779944766767662	0.999956	NA	NA	NA	NA
XLOC-039585	40.17002537216294	2.880127839125567e-7	0.00144269	0.8188240868494017	0.999956	NA	NA	NA	NA
XLOC-039586	295.7281493625563	-1.27676e-07	0.00144269	0.9385529141554141	0.999956	NA	NA	NA	NA
XLOC-039587	57.053997637317934	5.406586585953257e-7	0.00144269	0.6826980202783354	0.999956	NA	NA	NA	NA
XLOC-039588	270.24600062736556	-1.25175e-06	0.00144269	0.39753062904707076	0.999956	NA	NA	NA	NA
XLOC-039590	2.013867892092598	1.889021661747559e-7	0.00144269	0.5700077557167549	0.999956	NA	NA	NA	NA
XLOC-039592	0.7794101112802188	7.885202517012598e-8	0.00144269	0.7384103170320573	0.999956	NA	NA	NA	NA
XLOC-039593	0.4315803182590809	-1.18147e-07	0.0014427	0.6466716852378516	0.999956	NA	NA	NA	NA
XLOC-039594	12.635348447052305	3.1870451623416113e-7	0.00144269	0.6012961743289457	0.999956	NA	NA	NA	NA
XLOC-039595	4.0645516068769805	-1.18116e-08	0.00144269	0.9380341302861844	0.999956	NA	NA	NA	NA
XLOC-039596	1.1351202190978653	7.992958457683942e-8	0.00144269	0.7481254031119924	0.999956	NA	NA	NA	NA
XLOC-039601	0.7766957273731376	-1.26229e-07	0.0014427	0.5390740143813586	0.999956	NA	NA	NA	NA
XLOC-039602	0.6311583790931057	1.2194594240068518e-7	0.0014427	0.56064	0.999956	NA	NA	NA	NA
XLOC-039603	3.791768441861758	-3.6243e-07	0.00144269	0.4067064245763466	0.999956	NA	NA	NA	NA
XLOC-039604	4.852442744625936	6.640532791129274e-8	0.00144269	0.9081498478460743	0.999956	NA	NA	NA	NA
XLOC-039608	3.8761689564187733	9.136478640293402e-9	0.00144269	0.9878321782734554	0.999956	NA	NA	NA	NA
XLOC-039609	0.7114202156352929	2.167255690002089e-8	0.00144269	0.9344212706966978	0.999956	NA	NA	NA	NA
XLOC-039610	1.3627308504221685	-1.34551e-07	0.00144269	0.5747526789471467	0.999956	NA	NA	NA	NA
XLOC-039613	0	NA	NA	NA	NA	NA	NA	NA	NA
XLOC-039614	0.21185000173128615	9.606620991713997e-8	0.0014427	0.7643166204192533	0.999956	NA	NA	NA	NA
XLOC-039617	0	NA	NA	NA	NA	NA	NA	NA	NA
XLOC-039618	4.540218039466726	-3.39759e-07	0.00144269	0.4536700069549925	0.999956	NA	NA	NA	NA
XLOC-039619	4.187222315556161	-1.63372e-07	0.00144269	0.7169351969879789	0.999956	NA	NA	NA	NA
XLOC-039620	22.087727342452325	-5.82171e-07	0.00144269	0.5613431035732206	0.999956	NA	NA	NA	NA
XLOC-039621	3.968916293136113	1.496836065314337e-7	0.00144269	0.7687244207943316	0.999956	NA	NA	NA	NA
XLOC-039624	17.843253345748643	-3.21472e-07	0.00144269	0.631771	0.999956	NA	NA	NA	NA
XLOC-039625	0.7794101112802188	7.885202517012598e-8	0.00144269	0.7384103170320573	0.999956	NA	NA	NA	NA
XLOC-039629	1.4987106417120204	-5.48757e-08	0.00144269	0.902516	0.999956	NA	NA	NA	NA
XLOC-039630	1.132405835190784	-7.5169e-08	0.00144269	0.6386502204382367	0.999956	NA	NA	NA	NA
XLOC-039632	0	NA	NA	NA	NA	NA	NA	NA	NA
XLOC-039641	0	NA	NA	NA	NA	NA	NA	NA	NA
XLOC-039645	0	NA	NA	NA	NA	NA	NA	NA	NA
XLOC-039646	1.4881159430084305	-1.05653e-07	0.00144269	0.7200110659075349	0.999956	NA	NA	NA	NA
XLOC-039647	0	NA	NA	NA	NA	NA	NA	NA	NA
XLOC-039648	0.9205558334594979	-1.3689e-07	0.0014427	0.4903387844783395	0.999956	NA	NA	NA	NA
XLOC-039649	3.3886970902955813	4.014541042213462e-7	0.00144269	0.29718899507037905	0.999956	NA	NA	NA	NA
XLOC-039652	46.700583797803915	3.67720669825141e-7	0.00144269	0.7544179924239416	0.999956	NA	NA	NA	NA
XLOC-039653	13.334145218410724	3.5709854030019635e-7	0.00144269	0.6518852754005102	0.999956	NA	NA	NA	NA
XLOC-039654	23.039070096470628	-1.74173e-07	0.00144269	0.8623243420243811	0.999956	NA	NA	NA	NA
XLOC-039655	2.264811670381568	-2.17893e-07	0.00144269	0.4992903895481704	0.999956	NA	NA	NA	NA
XLOC-039656	6.048446849360893	9.260058307278756e-9	0.00144269	0.9914647149863376	0.999956	NA	NA	NA	NA
XLOC-039657	4.18451	-3.5295e-07	0.00144269	0.40470710862329934	0.999956	NA	NA	NA	NA
XLOC-039658	4.2273138450192205	5.144015343502866e-7	0.00144269	0.2042123154296177	0.999956	NA	NA	NA	NA
XLOC-039659	0.21185000173128615	9.606620991713997e-8	0.0014427	0.7643166204192533	0.999956	NA	NA	NA	NA
XLOC-039660	8.028689121518003	1.8308250303813114e-7	0.00144269	0.7561475526819401	0.999956	NA	NA	NA	NA
XLOC-039661	4.311967307662161	4.240291033665961e-7	0.00144269	0.33050015573646563	0.999956	NA	NA	NA	NA
XLOC-039662	11.395546825087333	-1.2798e-08	0.00144269	0.9828669145045741	0.999956	NA	NA	NA	NA
XLOC-039663	12.829497740072167	2.913574145579866e-7	0.00144269	0.6944220885888301	0.999956	NA	NA	NA	NA
XLOC-039664	9.3729	-4.43886e-06	0.0014427	0.7762726302552864	0.999956	NA	NA	NA	NA
XLOC-039665	5.888999706797962	-2.15006e-07	0.00144269	0.7151768974671682	0.999956	NA	NA	NA	NA
XLOC-039666	3.4050978203688604	-4.46982e-07	0.00144269	0.16752406104945702	0.999956	NA	NA	NA	NA
XLOC-039667	3.9658147568346944	1.2608903639310572e-7	0.00144269	0.8050662267371584	0.999956	NA	NA	NA	NA
XLOC-039668	4.749353657290931	-4.90972e-07	0.00144269	0.24067712218087936	0.999956	NA	NA	NA	NA
XLOC-039669	0	NA	NA	NA	NA	NA	NA	NA	NA
XLOC-039670	2.1175970799078647	2.0123931828365273e-7	0.00144269	0.5468580498134821	0.999956	NA	NA	NA	NA
XLOC-039671	0.4315803182590809	-1.18147e-07	0.0014427	0.6466716852378516	0.999956	NA	NA	NA	NA
XLOC-039672	0.1438601060863603	-9.13158e-08	0.0014427	0.8174371294558826	0.999956	NA	NA	NA	NA
XLOC-039673	13.112271152325441	6.906268270623014e-7	0.00144269	0.3860157675593131	0.999956	NA	NA	NA	NA
XLOC-039674	4.503838646816123	3.039770500178488e-7	0.00144269	0.6463267965664526	0.999956	NA	NA	NA	NA
XLOC-039675	0.9868684869107521	1.2219313769988592e-7	0.00144269	0.6315262245567894	0.999956	NA	NA	NA	NA
XLOC-039676	1.3469702208291516	1.08416650523719e-7	0.00144269	0.6731659005095139	0.999956	NA	NA	NA	NA
XLOC-039677	2.0061611704125357	-1.62369e-07	0.00144269	0.5820678988547527	0.999956	NA	NA	NA	NA
XLOC-039678	0.21185000173128615	9.606620991713997e-8	0.0014427	0.7643166204192533	0.999956	NA	NA	NA	NA
XLOC-039680	0	NA	NA	NA	NA	NA	NA	NA	NA
XLOC-039681	3.328587509447164	1.9198203706558796e-7	0.00144269	0.6536550103199623	0.999956	NA	NA	NA	NA
XLOC-039682	0.1438601060863603	-9.13158e-08	0.0014427	0.8174371294558826	0.999956	NA	NA	NA	NA
XLOC-039683	0	NA	NA	NA	NA	NA	NA	NA	NA
XLOC-039684	0	NA	NA	NA	NA	NA	NA	NA	NA
XLOC-039685	0.35571010781764645	1.701633792101618e-8	0.00144269	0.9647397836520495	0.999956	NA	NA	NA	NA
XLOC-039686	0	NA	NA	NA	NA	NA	NA	NA	NA
XLOC-039687	1.92758	-2.63149e-07	0.0014427	0.20848861463466087	0.999956	NA	NA	NA	NA
XLOC-039688	22.740426622332222	-4.0231e-08	0.00144269	0.9489071743714299	0.999956	NA	NA	NA	NA
XLOC-039689	8.47021	-2.87071e-07	0.00144269	0.6636795998330485	0.999956	NA	NA	NA	NA
XLOC-039690	0.49957021390400674	-2.23868e-08	0.00144269	0.9316927468948312	0.999956	NA	NA	NA	NA
XLOC-039691	0	NA	NA	NA	NA	NA	NA	NA	NA
XLOC-039692	0	NA	NA	NA	NA	NA	NA	NA	NA
XLOC-039693	0	NA	NA	NA	NA	NA	NA	NA	NA
XLOC-039694	0	NA	NA	NA	NA	NA	NA	NA	NA
XLOC-039695	0	NA	NA	NA	NA	NA	NA	NA	NA
XLOC-039696	0	NA	NA	NA	NA	NA	NA	NA	NA
XLOC-039697	0.21185000173128615	9.606620991713997e-8	0.0014427	0.7643166204192533	0.999956	NA	NA	NA	NA
XLOC-039698	1.914530330378084	1.402444677525752e-7	0.00144269	0.6285513380580425	0.999956	NA	NA	NA	NA
XLOC-039699	0.64343	-4.50118e-08	0.00144269	0.8564425680954031	0.999956	NA	NA	NA	NA
XLOC-039701	0.4237000034625723	1.1500129987336386e-7	0.0014427	0.6376106285770782	0.999956	NA	NA	NA	NA
XLOC-039702	0	NA	NA	NA	NA	NA	NA	NA	NA
XLOC-039703	0.9885457291044237	-7.74246e-08	0.00144269	0.7280582266524602	0.999956	NA	NA	NA	NA
XLOC-039704	1.7785505390882324	4.4149848303590207e-8	0.00144269	0.8861368950835058	0.999956	NA	NA	NA	NA
XLOC-039705	0.7114202156352929	2.167255690002089e-8	0.00144269	0.9344212706966978	0.999956	NA	NA	NA	NA
XLOC-039708	2.6267248508020518	-1.77472e-07	0.00144269	0.6562651734417271	0.999956	NA	NA	NA	NA
XLOC-039709	36.96076954753851	9.068417545937076e-7	0.00144269	0.4363427151022293	0.999956	NA	NA	NA	NA
XLOC-039710	0	NA	NA	NA	NA	NA	NA	NA	NA
XLOC-039711	0	NA	NA	NA	NA	NA	NA	NA	NA
XLOC-039712	0	NA	NA	NA	NA	NA	NA	NA	NA
XLOC-039713	0	NA	NA	NA	NA	NA	NA	NA	NA
XLOC-039714	0.21185000173128615	9.606620991713997e-8	0.0014427	0.7643166204192533	0.999956	NA	NA	NA	NA
XLOC-039715	0	NA	NA	NA	NA	NA	NA	NA	NA
XLOC-039716	0	NA	NA	NA	NA	NA	NA	NA	NA
XLOC-039717	0	NA	NA	NA	NA	NA	NA	NA	NA
XLOC-039718	0	NA	NA	NA	NA	NA	NA	NA	NA
XLOC-039719	0	NA	NA	NA	NA	NA	NA	NA	NA
XLOC-039720	0	NA	NA	NA	NA	NA	NA	NA	NA
XLOC-039721	0.1438601060863603	-9.13158e-08	0.0014427	0.8174371294558826	0.999956	NA	NA	NA	NA
XLOC-039722	0	NA	NA	NA	NA	NA	NA	NA	NA
XLOC-039723	0	NA	NA	NA	NA	NA	NA	NA	NA
XLOC-039725	5.514814585480217	-1.30508e-07	0.00144269	0.8121357863118616	0.999956	NA	NA	NA	NA
XLOC-039728	1.1307285929971125	1.9342385047924594e-8	0.00144269	0.7332462940926312	0.999956	NA	NA	NA	NA
XLOC-039730	1.2623167581862114	1.4680259795040965e-7	0.0014427	0.4047001748676838	0.999956	NA	NA	NA	NA
XLOC-039731	0.1438601060863603	-9.13158e-08	0.0014427	0.8174371294558826	0.999956	NA	NA	NA	NA
XLOC-039732	0.21185000173128615	9.606620991713997e-8	0.0014427	0.7643166204192533	0.999956	NA	NA	NA	NA
XLOC-039733	1.829876867735144	2.5859305375382687e-7	0.00144269	0.36013547788516137	0.999956	NA	NA	NA	NA
XLOC-039734	4.979505079405869	-7.34886e-08	0.00144269	0.8934507304120954	0.999956	NA	NA	NA	NA
XLOC-039735	2.2926706477554006	-1.09812e-07	0.00144269	0.7381600070940222	0.999956	NA	NA	NA	NA
XLOC-039736	2.48119	6.025801001498211e-8	0.00144269	0.874323	0.999956	NA	NA	NA	NA
XLOC-039737	0.6355500051938585	1.2515074151739458e-7	0.0014427	0.5529836307189037	0.999956	NA	NA	NA	NA
XLOC-039744	2.3695779999102444	1.9410415322889554e-7	0.00144269	0.5927444208174144	0.999956	NA	NA	NA	NA
XLOC-039745	3.1568684259869717	1.216990210980756e-7	0.00144269	0.7759524258772849	0.999956	NA	NA	NA	NA
XLOC-039750	84.73337130222916	8.151821928371843e-8	0.00144269	0.9607868684949313	0.999956	NA	NA	NA	NA
XLOC-039751	4.880301721999768	1.64767068329327e-7	0.00144269	0.7562348415711863	0.999956	NA	NA	NA	NA
XLOC-039752	2.484541986909363	-3.32319e-07	0.00144269	0.278603	0.999956	NA	NA	NA	NA
XLOC-039753	5.8647087730893634	-3.34054e-07	0.00144269	0.5345037973240238	0.999956	NA	NA	NA	NA
XLOC-039758	8.353602997291446	9.184603735932958e-8	0.00144269	0.8937325292150746	0.999956	NA	NA	NA	NA
XLOC-039759	2.0373352433656775	2.2595543220768644e-7	0.00144269	0.370762	0.999956	NA	NA	NA	NA
XLOC-039760	0	NA	NA	NA	NA	NA	NA	NA	NA
XLOC-039763	0.4237000034625723	1.1500129987336386e-7	0.0014427	0.6376106285770782	0.999956	NA	NA	NA	NA
XLOC-039764	0.64343	-4.50118e-08	0.00144269	0.8564425680954031	0.999956	NA	NA	NA	NA
XLOC-039766	35.13450942376203	-8.73038e-08	0.00144269	0.937948	0.999956	NA	NA	NA	NA
XLOC-039767	68.69237360078262	1.2418208829414441e-7	0.00144269	0.9343577986014512	0.999956	NA	NA	NA	NA
XLOC-039768	0	NA	NA	NA	NA	NA	NA	NA	NA
XLOC-039769	21.90913126879309	1.6262271203773024e-7	0.00144269	0.8565818158578447	0.999956	NA	NA	NA	NA
XLOC-039772	0.21185000173128615	9.606620991713997e-8	0.0014427	0.7643166204192533	0.999956	NA	NA	NA	NA
XLOC-039773	0.9205558334594979	-1.3689e-07	0.0014427	0.4903387844783395	0.999956	NA	NA	NA	NA
XLOC-039781	182.50982210298392	-7.52942e-07	0.00144269	0.6241411559914165	0.999956	NA	NA	NA	NA
XLOC-039782	101.08925667222871	1.6308540249921619e-6	0.00144269	0.8800665332858901	0.999956	NA	NA	NA	NA
XLOC-039783	0.4237000034625723	1.1500129987336386e-7	0.0014427	0.6376106285770782	0.999956	NA	NA	NA	NA
XLOC-039784	0	NA	NA	NA	NA	NA	NA	NA	NA
XLOC-039785	1.2789803251842256	-4.01013e-08	0.00144269	0.8239350013378407	0.999956	NA	NA	NA	NA
XLOC-039786	0.1438601060863603	-9.13158e-08	0.0014427	0.8174371294558826	0.999956	NA	NA	NA	NA
XLOC-039787	0.1438601060863603	-9.13158e-08	0.0014427	0.8174371294558826	0.999956	NA	NA	NA	NA
XLOC-039788	3.746858745095574	-1.30843e-07	0.00144269	0.774093	0.999956	NA	NA	NA	NA
XLOC-039790	1.8544207495296667	-2.33547e-08	0.00144269	0.9366867519034598	0.999956	NA	NA	NA	NA
XLOC-039794	0	NA	NA	NA	NA	NA	NA	NA	NA
XLOC-039795	0	NA	NA	NA	NA	NA	NA	NA	NA
XLOC-039798	31.38390347019269	4.656637815795784e-7	0.00144269	0.654335	0.999956	NA	NA	NA	NA
XLOC-039814	0	NA	NA	NA	NA	NA	NA	NA	NA
XLOC-039815	6.985229819777223	-3.22283e-07	0.00144269	0.4812391954758436	0.999956	NA	NA	NA	NA
XLOC-039824	0	NA	NA	NA	NA	NA	NA	NA	NA
XLOC-039825	0.9311505321630877	-7.70262e-08	0.00144269	0.7332395432429487	0.999956	NA	NA	NA	NA
XLOC-039826	0.1438601060863603	-9.13158e-08	0.0014427	0.8174371294558826	0.999956	NA	NA	NA	NA
XLOC-039827	0.4315803182590809	-1.18147e-07	0.0014427	0.6466716852378516	0.999956	NA	NA	NA	NA
XLOC-039828	0.21185000173128615	9.606620991713997e-8	0.0014427	0.7643166204192533	0.999956	NA	NA	NA	NA
XLOC-039829	1.7105606434433063	7.523637940949152e-8	0.00144269	0.9865533430123664	0.999956	NA	NA	NA	NA
XLOC-039830	1.5887435945222785	-9.29248e-08	0.00144269	0.7202327051998494	0.999956	NA	NA	NA	NA
XLOC-039831	0	NA	NA	NA	NA	NA	NA	NA	NA
XLOC-039832	0	NA	NA	NA	NA	NA	NA	NA	NA
XLOC-039834	0.2877202121727206	-1.06426e-07	0.0014427	0.717403	0.999956	NA	NA	NA	NA
XLOC-039837	12.294660313053726	1.3207889621417415e-7	0.00144269	0.872341	0.999956	NA	NA	NA	NA
XLOC-039840	1.8978667633800699	2.7733512462988834e-7	0.0014427	0.20198309166741021	0.999956	NA	NA	NA	NA
XLOC-039843	7.641929833570227	4.3666514318282387e-7	0.00144269	0.4559086889548988	0.999956	NA	NA	NA	NA
XLOC-039844	0	NA	NA	NA	NA	NA	NA	NA	NA
XLOC-039847	63.613253239559995	1.445832174910926e-7	0.00144269	0.9225681286664262	0.999956	NA	NA	NA	NA
XLOC-039848	19.21915907447307	-1.34629e-07	0.00144269	0.8599517821361832	0.999956	NA	NA	NA	NA
XLOC-039849	0.9991404278080135	-2.43858e-08	0.00144269	0.9175158296776385	0.999956	NA	NA	NA	NA
XLOC-039850	0.49957021390400674	-2.23868e-08	0.00144269	0.9316927468948312	0.999956	NA	NA	NA	NA
XLOC-039851	0.4315803182590809	-1.18147e-07	0.0014427	0.6466716852378516	0.999956	NA	NA	NA	NA
XLOC-039855	0	NA	NA	NA	NA	NA	NA	NA	NA
XLOC-039856	0.7872904260767273	-6.07461e-08	0.00144269	0.7915860175389647	0.999956	NA	NA	NA	NA
XLOC-039857	53.63784235067498	7.552472264367818e-7	0.00144269	0.5776037394272577	0.999956	NA	NA	NA	NA
XLOC-039858	11.363082662334858	-4.22844e-07	0.00144269	0.5788767396532981	0.999956	NA	NA	NA	NA
XLOC-039859	3.717575473613995	-4.19882e-07	0.00144269	0.2542425782301436	0.999956	NA	NA	NA	NA
XLOC-039860	8.74441	6.266116176632908e-7	0.00144269	0.33663007499613884	0.999956	NA	NA	NA	NA
XLOC-039866	7.817003401417764	1.4244761800874537e-7	0.00144269	0.8089316679201619	0.999956	NA	NA	NA	NA
XLOC-039867	3.8498136281221664	2.651496290758849e-7	0.00144269	0.5789720289937741	0.999956	NA	NA	NA	NA
XLOC-039868	2.2022505425508045	9.72435447548891e-8	0.00144269	0.7643883460307906	0.999956	NA	NA	NA	NA
XLOC-039874	0.5675601095489327	5.753130106909695e-8	0.00144269	0.8312717455397207	0.999956	NA	NA	NA	NA
XLOC-039875	0	NA	NA	NA	NA	NA	NA	NA	NA
XLOC-039876	0	NA	NA	NA	NA	NA	NA	NA	NA
XLOC-039877	0.21185000173128615	9.606620991713997e-8	0.0014427	0.7643166204192533	0.999956	NA	NA	NA	NA
XLOC-039879	2.513611699113051	-1.79455e-07	0.00144269	0.31781179064912324	0.999956	NA	NA	NA	NA
XLOC-039880	12.390335015602627	-5.0768e-07	0.00144269	0.42511908806046833	0.999956	NA	NA	NA	NA
XLOC-039884	2.134260646905879	-1.36785e-07	0.00144269	0.8772899009604723	0.999956	NA	NA	NA	NA
XLOC-039885	2.86643	-2.38165e-08	0.00144269	0.9534675883285285	0.999956	NA	NA	NA	NA
XLOC-039886	1.054858382555678	1.7915059491297282e-7	0.0014427	0.4141676099186498	0.999956	NA	NA	NA	NA
XLOC-039887	0	NA	NA	NA	NA	NA	NA	NA	NA
XLOC-039888	0	NA	NA	NA	NA	NA	NA	NA	NA
XLOC-039889	3.4445886381596926	7.46180322232527e-8	0.00144269	0.8682758919061091	0.999956	NA	NA	NA	NA
XLOC-039890	3.988681396435546	2.502878096796997e-8	0.00144269	0.9553096668692037	0.999956	NA	NA	NA	NA
XLOC-039891	1.4149601164740773	1.516383880306445e-7	0.00144269	0.5124334378946163	0.999956	NA	NA	NA	NA
XLOC-039892	4.0803122364699975	-2.15813e-07	0.00144269	0.5643844329611356	0.999956	NA	NA	NA	NA
XLOC-039897	109.08226407113516	1.0015632896321934e-6	0.00144269	0.5345989576905629	0.999956	NA	NA	NA	NA
XLOC-039898	0	NA	NA	NA	NA	NA	NA	NA	NA
XLOC-039899	0	NA	NA	NA	NA	NA	NA	NA	NA
XLOC-039900	0.2877202121727206	-1.06426e-07	0.0014427	0.717403	0.999956	NA	NA	NA	NA
XLOC-039902	1.0905976747260189	1.0358190524424214e-7	0.00144269	0.6271647103947975	0.999956	NA	NA	NA	NA
XLOC-039903	0.21185000173128615	9.606620991713997e-8	0.0014427	0.7643166204192533	0.999956	NA	NA	NA	NA
XLOC-039904	10.295952338881918	-4.72566e-07	0.00144269	0.5202700860736239	0.999956	NA	NA	NA	NA
XLOC-039906	1.1650435910597063	-1.34515e-07	0.0014427	0.45444006644559665	0.999956	NA	NA	NA	NA
XLOC-039909	0.5754404243454412	-1.23273e-07	0.0014427	0.58703	0.999956	NA	NA	NA	NA
XLOC-039910	0.1438601060863603	-9.13158e-08	0.0014427	0.8174371294558826	0.999956	NA	NA	NA	NA
XLOC-039915	0.3883478636865688	-1.11376e-07	0.0014427	0.7041684813004112	0.999956	NA	NA	NA	NA
XLOC-039916	1.1650435910597063	-1.34515e-07	0.0014427	0.45444006644559665	0.999956	NA	NA	NA	NA
XLOC-039917	0.4315803182590809	-1.18147e-07	0.0014427	0.6466716852378516	0.999956	NA	NA	NA	NA
XLOC-039921	0.49957021390400674	-2.23868e-08	0.00144269	0.9316927468948312	0.999956	NA	NA	NA	NA
XLOC-039922	1.3194983958496564	-1.54547e-07	0.00144269	0.5553673392038523	0.999956	NA	NA	NA	NA
XLOC-039923	0.35571010781764645	1.701633792101618e-8	0.00144269	0.9647397836520495	0.999956	NA	NA	NA	NA
XLOC-039924	11.418974210198966	-7.03298e-07	0.00144269	0.338573	0.999956	NA	NA	NA	NA
XLOC-039925	0	NA	NA	NA	NA	NA	NA	NA	NA
XLOC-039928	4.300896212755945	-5.93039e-07	0.0014427	0.034814335294741004	0.999956	NA	NA	NA	NA
XLOC-039929	28.177690015384027	1.7780906306438397e-7	0.00144269	0.8758550805524298	0.999956	NA	NA	NA	NA
XLOC-039930	4.33918	-3.69356e-09	0.00144269	0.990216	0.999956	NA	NA	NA	NA
XLOC-039931	0.1438601060863603	-9.13158e-08	0.0014427	0.8174371294558826	0.999956	NA	NA	NA	NA
XLOC-039932	0.2877202121727206	-1.06426e-07	0.0014427	0.717403	0.999956	NA	NA	NA	NA
XLOC-039933	1.4228404312705858	3.64237700502135e-8	0.00144269	0.8963651374910951	0.999956	NA	NA	NA	NA
XLOC-039934	6.774252678128301	-3.63456e-08	0.00144269	0.9291463528672617	0.999956	NA	NA	NA	NA
XLOC-039935	1.4463077825436652	1.4376380476275502e-7	0.00144269	0.6169047364303974	0.999956	NA	NA	NA	NA
XLOC-039936	0.8631606365181618	-1.29284e-07	0.0014427	0.5068056651098342	0.999956	NA	NA	NA	NA
XLOC-039937	0	NA	NA	NA	NA	NA	NA	NA	NA
XLOC-039938	0	NA	NA	NA	NA	NA	NA	NA	NA
XLOC-039939	0.35571010781764645	1.701633792101618e-8	0.00144269	0.9647397836520495	0.999956	NA	NA	NA	NA
XLOC-039944	0	NA	NA	NA	NA	NA	NA	NA	NA
XLOC-039945	0	NA	NA	NA	NA	NA	NA	NA	NA
XLOC-039947	2.585169638423211	-3.39595e-07	0.00144269	0.2701223375987995	0.999956	NA	NA	NA	NA
XLOC-039949	0.1438601060863603	-9.13158e-08	0.0014427	0.8174371294558826	0.999956	NA	NA	NA	NA
XLOC-039950	0.7794101112802188	7.885202517012598e-8	0.00144269	0.7384103170320573	0.999956	NA	NA	NA	NA
XLOC-039952	2.1968217747366423	-2.9545e-07	0.00144269	0.3344588687437099	0.999956	NA	NA	NA	NA
XLOC-039954	12.894818212310136	-6.84002e-07	0.00144269	0.390981	0.999956	NA	NA	NA	NA
XLOC-039958	0	NA	NA	NA	NA	NA	NA	NA	NA
XLOC-039959	0.7114202156352929	2.167255690002089e-8	0.00144269	0.9344212706966978	0.999956	NA	NA	NA	NA
XLOC-039960	1.7785505390882324	4.4149848303590207e-8	0.00144269	0.8861368950835058	0.999956	NA	NA	NA	NA
XLOC-039961	0	NA	NA	NA	NA	NA	NA	NA	NA
XLOC-039964	2.1209515642952077	-1.91512e-07	0.00144269	0.5419904632797056	0.999956	NA	NA	NA	NA
XLOC-039965	12.801421463627136	1.3062806683962225e-7	0.00144269	0.8586472997596966	0.999956	NA	NA	NA	NA
XLOC-039966	1.2745886990834727	-1.09051e-07	0.00144269	0.8191170312906664	0.999956	NA	NA	NA	NA
XLOC-039967	0.21185000173128615	9.606620991713997e-8	0.0014427	0.7643166204192533	0.999956	NA	NA	NA	NA
XLOC-039968	0.49957021390400674	-2.23868e-08	0.00144269	0.9316927468948312	0.999956	NA	NA	NA	NA
XLOC-039969	0.1438601060863603	-9.13158e-08	0.0014427	0.8174371294558826	0.999956	NA	NA	NA	NA
XLOC-039973	34.703514356644284	-4.92979e-07	0.00144269	0.6519297031860098	0.999956	NA	NA	NA	NA
XLOC-039975	10.858654314966282	-3.05084e-07	0.00144269	0.6648245571331536	0.999956	NA	NA	NA	NA
XLOC-039976	38.457350479131364	-8.04447e-07	0.00144269	0.4986205782742959	0.999956	NA	NA	NA	NA
XLOC-039977	1.5500369703589318	1.2970667852344413e-7	0.00144269	0.6191597039865057	0.999956	NA	NA	NA	NA
XLOC-039978	0	NA	NA	NA	NA	NA	NA	NA	NA
XLOC-039979	1.4881159430084305	-1.05653e-07	0.00144269	0.7200110659075349	0.999956	NA	NA	NA	NA
XLOC-039980	0.7794101112802188	7.885202517012598e-8	0.00144269	0.7384103170320573	0.999956	NA	NA	NA	NA
XLOC-039981	0	NA	NA	NA	NA	NA	NA	NA	NA
XLOC-039982	1.618026866003858	2.1275931770573805e-7	0.00144269	0.41954350061952683	0.999956	NA	NA	NA	NA
XLOC-039984	0.8552803217216531	-3.1326e-09	0.00144269	0.9893682845007157	0.999956	NA	NA	NA	NA
XLOC-039985	8.83342	-2.22963e-07	0.00144269	0.7304541093080693	0.999956	NA	NA	NA	NA
XLOC-039987	54.378204223251046	1.3813416202774251e-6	0.00144269	0.2947695647882616	0.999956	NA	NA	NA	NA
XLOC-039988	0	NA	NA	NA	NA	NA	NA	NA	NA
XLOC-039990	0.1438601060863603	-9.13158e-08	0.0014427	0.8174371294558826	0.999956	NA	NA	NA	NA
XLOC-039991	0	NA	NA	NA	NA	NA	NA	NA	NA
XLOC-039992	0	NA	NA	NA	NA	NA	NA	NA	NA
XLOC-040001	7.76171	-8.97239e-07	0.00144269	0.0795697	0.999956	NA	NA	NA	NA
XLOC-040002	0.1438601060863603	-9.13158e-08	0.0014427	0.8174371294558826	0.999956	NA	NA	NA	NA
XLOC-040003	4.615448149427898	1.2007227846714044e-7	0.00144269	0.8248438603974773	0.999956	NA	NA	NA	NA
XLOC-040004	0	NA	NA	NA	NA	NA	NA	NA	NA
XLOC-040005	48.51633398299116	-1.57924e-06	0.00144269	0.13673555150730374	0.999956	NA	NA	NA	NA
XLOC-040006	12.152263889883146	-3.48152e-07	0.00144269	0.6602249115675866	0.999956	NA	NA	NA	NA
XLOC-040007	2.052961668650282	-2.60385e-07	0.00144269	0.36799349491772526	0.999956	NA	NA	NA	NA
XLOC-040012	0.4237000034625723	1.1500129987336386e-7	0.0014427	0.6376106285770782	0.999956	NA	NA	NA	NA
XLOC-040013	6.325532396668579	-8.42387e-07	0.0014427	0.0369146	0.999956	NA	NA	NA	NA
XLOC-040014	0.4315803182590809	-1.18147e-07	0.0014427	0.6466716852378516	0.999956	NA	NA	NA	NA
XLOC-040015	3.5728617077694818	-1.44413e-07	0.00144269	0.7507103882737681	0.999956	NA	NA	NA	NA
XLOC-040016	0	NA	NA	NA	NA	NA	NA	NA	NA
XLOC-040017	0	NA	NA	NA	NA	NA	NA	NA	NA
XLOC-040018	0	NA	NA	NA	NA	NA	NA	NA	NA
XLOC-040019	0	NA	NA	NA	NA	NA	NA	NA	NA
XLOC-040020	0	NA	NA	NA	NA	NA	NA	NA	NA
XLOC-040021	0.9311505321630877	-7.70262e-08	0.00144269	0.7332395432429487	0.999956	NA	NA	NA	NA
XLOC-040022	1.2762659412771444	-1.43399e-07	0.00144269	0.5785960682106477	0.999956	NA	NA	NA	NA
XLOC-040023	0.8631606365181618	-1.29284e-07	0.0014427	0.5068056651098342	0.999956	NA	NA	NA	NA
XLOC-040024	0.21185000173128615	9.606620991713997e-8	0.0014427	0.7643166204192533	0.999956	NA	NA	NA	NA
XLOC-040025	0	NA	NA	NA	NA	NA	NA	NA	NA
XLOC-040026	0	NA	NA	NA	NA	NA	NA	NA	NA
XLOC-040027	1.8020178903613118	1.444947745687107e-7	0.00144269	0.632759	0.999956	NA	NA	NA	NA
XLOC-040028	0	NA	NA	NA	NA	NA	NA	NA	NA
XLOC-040029	0	NA	NA	NA	NA	NA	NA	NA	NA
XLOC-040030	0	NA	NA	NA	NA	NA	NA	NA	NA
XLOC-040034	12.926001596748678	-3.6519e-07	0.00144269	0.5410235894592322	0.999956	NA	NA	NA	NA
XLOC-040035	0	NA	NA	NA	NA	NA	NA	NA	NA
XLOC-040036	0	NA	NA	NA	NA	NA	NA	NA	NA
XLOC-040037	0.35571010781764645	1.701633792101618e-8	0.00144269	0.9647397836520495	0.999956	NA	NA	NA	NA
XLOC-040038	0	NA	NA	NA	NA	NA	NA	NA	NA
XLOC-040039	0	NA	NA	NA	NA	NA	NA	NA	NA
XLOC-040040	0.49957021390400674	-2.23868e-08	0.00144269	0.9316927468948312	0.999956	NA	NA	NA	NA
XLOC-040041	3.0028007735913587	-6.89749e-08	0.00144269	0.8555108955138242	0.999956	NA	NA	NA	NA
XLOC-040042	1.941739318432844	-1.99264e-07	0.0014427	0.2724769583704223	0.999956	NA	NA	NA	NA
XLOC-040043	15.05706646920617	-4.62837e-08	0.00144269	0.9406151259593484	0.999956	NA	NA	NA	NA
XLOC-040044	0	NA	NA	NA	NA	NA	NA	NA	NA
XLOC-040045	0.8120478671491411	1.0121898148039383e-8	0.00144269	0.9485909425765524	0.999956	NA	NA	NA	NA
XLOC-040046	1.3469702208291516	1.08416650523719e-7	0.00144269	0.6731659005095139	0.999956	NA	NA	NA	NA
XLOC-040047	1.4463077825436652	1.4376380476275502e-7	0.00144269	0.6169047364303974	0.999956	NA	NA	NA	NA
XLOC-040050	16.365667940619467	-2.35891e-07	0.00144269	0.7915186929520419	0.999956	NA	NA	NA	NA
XLOC-040058	10.336296816430902	-1.83167e-07	0.00144269	0.8050413123424167	0.999956	NA	NA	NA	NA
XLOC-040060	0.21185000173128615	9.606620991713997e-8	0.0014427	0.7643166204192533	0.999956	NA	NA	NA	NA
XLOC-040061	0.21185000173128615	9.606620991713997e-8	0.0014427	0.7643166204192533	0.999956	NA	NA	NA	NA
XLOC-040062	0	NA	NA	NA	NA	NA	NA	NA	NA
XLOC-040063	13.399003500431597	4.544863314380693e-7	0.00144269	0.5066813189382673	0.999956	NA	NA	NA	NA
XLOC-040064	0.1438601060863603	-9.13158e-08	0.0014427	0.8174371294558826	0.999956	NA	NA	NA	NA
XLOC-040065	2.696391988640649	-3.21735e-07	0.00144269	0.3974441059721774	0.999956	NA	NA	NA	NA
XLOC-040066	0	NA	NA	NA	NA	NA	NA	NA	NA
XLOC-040067	3.3618653657963486	-4.37116e-07	0.00144269	0.1805422004344834	0.999956	NA	NA	NA	NA
XLOC-040068	5.0054732553081385	-1.30526e-07	0.00144269	0.8111103218086383	0.999956	NA	NA	NA	NA
XLOC-040069	2.0818577877375235	2.5237591139126144e-7	0.00144269	0.4294357547620784	0.999956	NA	NA	NA	NA
XLOC-040070	11.45286266705919	-1.11985e-07	0.00144269	0.8841683371670644	0.999956	NA	NA	NA	NA
XLOC-040074	0.21185000173128615	9.606620991713997e-8	0.0014427	0.7643166204192533	0.999956	NA	NA	NA	NA
XLOC-040075	6.4191432819828815	8.00861679191705e-8	0.00144269	0.9006591334859533	0.999956	NA	NA	NA	NA
XLOC-040076	0	NA	NA	NA	NA	NA	NA	NA	NA
XLOC-040077	1.563986153449865	-1.86747e-07	0.00144269	0.47933970246631136	0.999956	NA	NA	NA	NA
XLOC-040078	4.583450494039238	-3.46335e-07	0.00144269	0.44183266643598285	0.999956	NA	NA	NA	NA
XLOC-040080	0	NA	NA	NA	NA	NA	NA	NA	NA
XLOC-040081	0	NA	NA	NA	NA	NA	NA	NA	NA
XLOC-040082	1.4201260473635047	-1.44417e-07	0.00144269	0.5260615276139136	0.999956	NA	NA	NA	NA
XLOC-040083	0	NA	NA	NA	NA	NA	NA	NA	NA
XLOC-040084	2.8864124924844936	2.0822809459345058e-7	0.00144269	0.5583007233801515	0.999956	NA	NA	NA	NA
XLOC-040085	0.1438601060863603	-9.13158e-08	0.0014427	0.8174371294558826	0.999956	NA	NA	NA	NA
XLOC-040086	0.2877202121727206	-1.06426e-07	0.0014427	0.717403	0.999956	NA	NA	NA	NA
XLOC-040087	1.0671303234529395	2.8082414418338498e-8	0.00144269	0.9085183392152287	0.999956	NA	NA	NA	NA
XLOC-040088	1.075010638249448	4.808426547268286e-8	0.00144269	0.674827	0.999956	NA	NA	NA	NA
XLOC-040089	0	NA	NA	NA	NA	NA	NA	NA	NA
XLOC-040090	0.21185000173128615	9.606620991713997e-8	0.0014427	0.7643166204192533	0.999956	NA	NA	NA	NA
XLOC-040092	2.213445952926623	3.186979518274943e-7	0.0014427	0.15657937673103875	0.999956	NA	NA	NA	NA
XLOC-040096	0.2877202121727206	-1.06426e-07	0.0014427	0.717403	0.999956	NA	NA	NA	NA
XLOC-040097	0.35571010781764645	1.701633792101618e-8	0.00144269	0.9647397836520495	0.999956	NA	NA	NA	NA
XLOC-040098	17.351856938241923	9.327948193036989e-7	0.00144269	0.27598634433910746	0.999956	NA	NA	NA	NA
XLOC-040099	3.943985258947253	5.806822159684782e-7	0.00144269	0.0935204	0.999956	NA	NA	NA	NA
XLOC-040100	0.9205558334594979	-1.3689e-07	0.0014427	0.4903387844783395	0.999956	NA	NA	NA	NA
XLOC-040101	1.7897459494640504	2.603269812100615e-7	0.0014427	0.23077919734926672	0.999956	NA	NA	NA	NA
XLOC-040102	0.64343	-4.50118e-08	0.00144269	0.8564425680954031	0.999956	NA	NA	NA	NA
XLOC-040103	0.2877202121727206	-1.06426e-07	0.0014427	0.717403	0.999956	NA	NA	NA	NA
XLOC-040104	0	NA	NA	NA	NA	NA	NA	NA	NA
XLOC-040105	0	NA	NA	NA	NA	NA	NA	NA	NA
XLOC-040110	0	NA	NA	NA	NA	NA	NA	NA	NA
XLOC-040111	0	NA	NA	NA	NA	NA	NA	NA	NA
XLOC-040112	0	NA	NA	NA	NA	NA	NA	NA	NA
XLOC-040113	28.191376938903637	4.966327049834423e-7	0.00144269	0.6195735241368416	0.999956	NA	NA	NA	NA
XLOC-040114	1.054858382555678	1.7915059491297282e-7	0.0014427	0.4141676099186498	0.999956	NA	NA	NA	NA
XLOC-040115	1.0671303234529395	2.8082414418338498e-8	0.00144269	0.9085183392152287	0.999956	NA	NA	NA	NA
XLOC-040116	12.13216091183622	2.368486708943054e-7	0.00144269	0.7587445588992369	0.999956	NA	NA	NA	NA
XLOC-040117	1.1430005338943738	-4.42941e-08	0.00144269	0.8548894862939994	0.999956	NA	NA	NA	NA
XLOC-040118	0.7766957273731376	-1.26229e-07	0.0014427	0.5390740143813586	0.999956	NA	NA	NA	NA
XLOC-040119	4.866352538908835	4.249275270672823e-7	0.00144269	0.3396877820448649	0.999956	NA	NA	NA	NA
XLOC-040120	7.750740025613354	3.236204792417736e-7	0.00144269	0.6359048373222973	0.999956	NA	NA	NA	NA
XLOC-040122	0.9232702173665791	2.5374604050351827e-8	0.00144269	0.8349929456734932	0.999956	NA	NA	NA	NA
XLOC-040123	0	NA	NA	NA	NA	NA	NA	NA	NA
XLOC-040124	0	NA	NA	NA	NA	NA	NA	NA	NA
XLOC-040125	0	NA	NA	NA	NA	NA	NA	NA	NA
XLOC-040126	0	NA	NA	NA	NA	NA	NA	NA	NA
XLOC-040127	0	NA	NA	NA	NA	NA	NA	NA	NA
XLOC-040128	0	NA	NA	NA	NA	NA	NA	NA	NA
XLOC-040129	3.155444131879225	-8.3344e-08	0.00144269	0.8382588858950145	0.999956	NA	NA	NA	NA
XLOC-040130	0.1438601060863603	-9.13158e-08	0.0014427	0.8174371294558826	0.999956	NA	NA	NA	NA
XLOC-040131	6.758492048535283	1.1319671004729832e-7	0.00144269	0.8149769621622762	0.999956	NA	NA	NA	NA
XLOC-040132	0.64343	-4.50118e-08	0.00144269	0.8564425680954031	0.999956	NA	NA	NA	NA
XLOC-040133	6.481103698141418	-3.04707e-07	0.00144269	0.522646	0.999956	NA	NA	NA	NA
XLOC-040134	1.3521361517185788	-2.00986e-07	0.0014427	0.33602037018606157	0.999956	NA	NA	NA	NA
XLOC-040135	3.7897040472737493	4.2906370290827677e-8	0.00144269	0.9391683444570266	0.999956	NA	NA	NA	NA
XLOC-040137	0	NA	NA	NA	NA	NA	NA	NA	NA
XLOC-040139	2.9292577946626683	3.8828794270161734e-7	0.00144269	0.2726311201062247	0.999956	NA	NA	NA	NA
XLOC-040140	0	NA	NA	NA	NA	NA	NA	NA	NA
XLOC-040143	1.732603700608639	-1.06216e-09	0.00144269	0.647284	0.999956	NA	NA	NA	NA
XLOC-040147	0.1438601060863603	-9.13158e-08	0.0014427	0.8174371294558826	0.999956	NA	NA	NA	NA
XLOC-040148	24.47752706418701	-1.24391e-06	0.00144269	0.1648617451269241	0.999956	NA	NA	NA	NA
XLOC-040149	15.856674374033695	2.8072353639042973e-7	0.00144269	0.7576577876468727	0.999956	NA	NA	NA	NA
XLOC-040150	0.2877202121727206	-1.06426e-07	0.0014427	0.717403	0.999956	NA	NA	NA	NA
XLOC-040151	20.192224036953135	3.9561642211462337e-8	0.00144269	0.9121016015101469	0.999956	NA	NA	NA	NA
XLOC-040152	3.2533573994859917	-2.75338e-07	0.00144269	0.4547207453026137	0.999956	NA	NA	NA	NA
XLOC-040153	2.9884644381060887	4.2718616212264545e-7	0.00144269	0.1747897473649899	0.999956	NA	NA	NA	NA
XLOC-040154	3.367294133610511	-4.8859e-08	0.00144269	0.9043563554249697	0.999956	NA	NA	NA	NA
XLOC-040155	7.0996029839429236	-2.05364e-08	0.00144269	0.9705895836435199	0.999956	NA	NA	NA	NA
XLOC-040156	0.5675601095489327	5.753130106909695e-8	0.00144269	0.8312717455397207	0.999956	NA	NA	NA	NA
XLOC-040157	0.1438601060863603	-9.13158e-08	0.0014427	0.8174371294558826	0.999956	NA	NA	NA	NA
XLOC-040158	1.6346904330018721	6.479596838807578e-8	0.00144269	0.8237952224005995	0.999956	NA	NA	NA	NA
XLOC-040159	0.9311505321630877	-7.70262e-08	0.00144269	0.7332395432429487	0.999956	NA	NA	NA	NA
XLOC-040160	0.35571010781764645	1.701633792101618e-8	0.00144269	0.9647397836520495	0.999956	NA	NA	NA	NA
XLOC-040161	0.5675601095489327	5.753130106909695e-8	0.00144269	0.8312717455397207	0.999956	NA	NA	NA	NA
XLOC-040162	2.901398817288836	2.7188665632387065e-7	0.00144269	0.47447929216590806	0.999956	NA	NA	NA	NA
XLOC-040163	1.2623167581862114	1.4680259795040965e-7	0.0014427	0.4047001748676838	0.999956	NA	NA	NA	NA
XLOC-040164	0.8552803217216531	-3.1326e-09	0.00144269	0.9893682845007157	0.999956	NA	NA	NA	NA
XLOC-040165	2.264811670381568	-2.17893e-07	0.00144269	0.4992903895481704	0.999956	NA	NA	NA	NA
XLOC-040166	0	NA	NA	NA	NA	NA	NA	NA	NA
XLOC-040167	3.646231093581726	-1.21292e-07	0.00144269	0.7906733813123924	0.999956	NA	NA	NA	NA
XLOC-040168	1.3548505356256602	-2.71711e-08	0.00144269	0.9577309673978874	0.999956	NA	NA	NA	NA
XLOC-040169	0	NA	NA	NA	NA	NA	NA	NA	NA
XLOC-040170	2.9857500541990074	1.659163646569694e-7	0.00144269	0.598334	0.999956	NA	NA	NA	NA
XLOC-040171	0.1438601060863603	-9.13158e-08	0.0014427	0.8174371294558826	0.999956	NA	NA	NA	NA
XLOC-040172	0.4237000034625723	1.1500129987336386e-7	0.0014427	0.6376106285770782	0.999956	NA	NA	NA	NA
XLOC-040173	0	NA	NA	NA	NA	NA	NA	NA	NA
XLOC-040174	0.2877202121727206	-1.06426e-07	0.0014427	0.717403	0.999956	NA	NA	NA	NA
XLOC-040175	0	NA	NA	NA	NA	NA	NA	NA	NA
XLOC-040176	4.2957302818665175	-2.86684e-07	0.00144269	0.48831616492487295	0.999956	NA	NA	NA	NA
XLOC-040177	3.6057130229162953	1.1329678810035757e-7	0.00144269	0.8177502743574685	0.999956	NA	NA	NA	NA
XLOC-040178	1.2789803251842256	-4.01013e-08	0.00144269	0.8239350013378407	0.999956	NA	NA	NA	NA
XLOC-040179	0.7114202156352929	2.167255690002089e-8	0.00144269	0.9344212706966978	0.999956	NA	NA	NA	NA
XLOC-040180	7.89227	-7.87342e-08	0.00144269	0.9037473501846711	0.999956	NA	NA	NA	NA
XLOC-040181	3.418406902979532	-1.89925e-07	0.00144269	0.6461325769784512	0.999956	NA	NA	NA	NA
XLOC-040182	0.1438601060863603	-9.13158e-08	0.0014427	0.8174371294558826	0.999956	NA	NA	NA	NA
XLOC-040183	1.9074243203702501	-5.72127e-08	0.00144269	0.9118147400832917	0.999956	NA	NA	NA	NA
XLOC-040184	0.2877202121727206	-1.06426e-07	0.0014427	0.717403	0.999956	NA	NA	NA	NA
XLOC-040185	3.0610195529682134	-2.40549e-08	0.00144269	0.9504094729285529	0.999956	NA	NA	NA	NA
XLOC-040189	2.12638	1.6566799442486493e-7	0.00144269	0.5768255941512961	0.999956	NA	NA	NA	NA
XLOC-040192	1.4881159430084305	-1.05653e-07	0.00144269	0.7200110659075349	0.999956	NA	NA	NA	NA
XLOC-040193	1.998280855616027	-4.19953e-08	0.00144269	0.8908945687874255	0.999956	NA	NA	NA	NA
XLOC-040196	2.0662707512609533	4.795270095354932e-9	0.00144269	0.9910495695614614	0.999956	NA	NA	NA	NA
XLOC-040197	0	NA	NA	NA	NA	NA	NA	NA	NA
XLOC-040199	16.370059566720222	-2.22916e-07	0.00144269	0.7991191484259372	0.999956	NA	NA	NA	NA
XLOC-040200	0	NA	NA	NA	NA	NA	NA	NA	NA
XLOC-040201	0	NA	NA	NA	NA	NA	NA	NA	NA
XLOC-040202	7.844008719033443	4.626612557325115e-7	0.00144269	0.45670914310584165	0.999956	NA	NA	NA	NA
XLOC-040203	1.4061768642725716	1.5255780534581665e-7	0.00144269	0.5231741470655045	0.999956	NA	NA	NA	NA
XLOC-040204	4.443729065967706	5.6581181587649e-8	0.00144269	0.925211	0.999956	NA	NA	NA	NA
XLOC-040205	13.008834301404134	-3.26807e-07	0.00144269	0.6716329874137472	0.999956	NA	NA	NA	NA
XLOC-040206	5.542286410459711	1.4845348494298883e-7	0.00144269	0.7926907777828394	0.999956	NA	NA	NA	NA
XLOC-040207	5.949069898838345	6.630605526368655e-7	0.00144269	0.1383466492423961	0.999956	NA	NA	NA	NA
XLOC-040208	3.7811737431581682	-3.4774e-07	0.00144269	0.3419749178215076	0.999956	NA	NA	NA	NA
XLOC-040209	4.5044393584883515	4.4193103564487174e-7	0.00144269	0.3218963062248083	0.999956	NA	NA	NA	NA
XLOC-040210	0	NA	NA	NA	NA	NA	NA	NA	NA
XLOC-040211	1.4105684903733244	2.0772341974776767e-7	0.00144269	0.46967775155213065	0.999956	NA	NA	NA	NA
XLOC-040212	5.612340700692647	-1.52821e-07	0.00144269	0.7709411959783086	0.999956	NA	NA	NA	NA
XLOC-040213	2.507622185788105	-1.5227e-07	0.00144269	0.8692332605935962	0.999956	NA	NA	NA	NA
XLOC-040214	69.36041410625826	3.209031885249529e-7	0.00144269	0.81515	0.999956	NA	NA	NA	NA
XLOC-040215	32.05526780537964	-3.14086e-07	0.00144269	0.7817258840863497	0.999956	NA	NA	NA	NA
XLOC-040216	3.0493877125512143	-4.2099e-07	0.0014427	0.0903252	0.999956	NA	NA	NA	NA
XLOC-040217	2.346110648637165	7.71312685278896e-8	0.00144269	0.8196493057454626	0.999956	NA	NA	NA	NA
XLOC-040218	6.937655016750803	-8.56994e-08	0.00144269	0.8898237987880159	0.999956	NA	NA	NA	NA
XLOC-040219	0.8552803217216531	-3.1326e-09	0.00144269	0.9893682845007157	0.999956	NA	NA	NA	NA
XLOC-040220	1.1430005338943738	-4.42941e-08	0.00144269	0.8548894862939994	0.999956	NA	NA	NA	NA
XLOC-040221	1.1650435910597063	-1.34515e-07	0.0014427	0.45444006644559665	0.999956	NA	NA	NA	NA
XLOC-040222	0.7114202156352929	2.167255690002089e-8	0.00144269	0.9344212706966978	0.999956	NA	NA	NA	NA
XLOC-040223	1.0671303234529395	2.8082414418338498e-8	0.00144269	0.9085183392152287	0.999956	NA	NA	NA	NA
XLOC-040224	5.787984902889776	-7.20641e-08	0.00144269	0.9711068995671387	0.999956	NA	NA	NA	NA
XLOC-040225	0.64343	-4.50118e-08	0.00144269	0.8564425680954031	0.999956	NA	NA	NA	NA
XLOC-040226	10.469785094576963	-2.39115e-07	0.00144269	0.6931003924314063	0.999956	NA	NA	NA	NA
XLOC-040227	0.1438601060863603	-9.13158e-08	0.0014427	0.8174371294558826	0.999956	NA	NA	NA	NA
XLOC-040228	2.8911912709795837	6.002799046326094e-8	0.00144269	0.8879808699157128	0.999956	NA	NA	NA	NA
XLOC-040229	7.956908311444552	3.5086054326777233e-7	0.00144269	0.5953217717339829	0.999956	NA	NA	NA	NA
XLOC-040230	1.1987184886420383	1.6003732562788173e-7	0.00144269	0.5434551181666001	0.999956	NA	NA	NA	NA
XLOC-040231	9.199375039669762	6.082210782147659e-7	0.00144269	0.3032009548537876	0.999956	NA	NA	NA	NA
XLOC-040232	21.384529633507757	-2.82407e-08	0.00144269	0.972588	0.999956	NA	NA	NA	NA
XLOC-040236	5.73059	4.1083588790024526e-08	0.00144269	0.9761142673860206	0.999956	NA	NA	NA	NA
XLOC-040237	5.145844672698743	-7.5511e-10	0.00144269	0.9945279279731133	0.999956	NA	NA	NA	NA
XLOC-040238	8.043839727953392	2.701386573944929e-7	0.00144269	0.6820516329435157	0.999956	NA	NA	NA	NA
XLOC-040239	71.19479237476777	2.311083021491475e-7	0.00144269	0.8095198932883708	0.999956	NA	NA	NA	NA
XLOC-040245	0.35571010781764645	1.701633792101618e-8	0.00144269	0.9647397836520495	0.999956	NA	NA	NA	NA
XLOC-040247	12.129833680323477	-6.5396e-08	0.00144269	0.930776	0.999956	NA	NA	NA	NA
XLOC-040251	0	NA	NA	NA	NA	NA	NA	NA	NA
XLOC-040252	0	NA	NA	NA	NA	NA	NA	NA	NA
XLOC-040255	0	NA	NA	NA	NA	NA	NA	NA	NA
XLOC-040256	0	NA	NA	NA	NA	NA	NA	NA	NA
XLOC-040257	0	NA	NA	NA	NA	NA	NA	NA	NA
XLOC-040258	0	NA	NA	NA	NA	NA	NA	NA	NA
XLOC-040259	0	NA	NA	NA	NA	NA	NA	NA	NA
XLOC-040262	3.5048718121245557	-1.63472e-07	0.00144269	0.6601827516638864	0.999956	NA	NA	NA	NA
XLOC-040263	0	NA	NA	NA	NA	NA	NA	NA	NA
XLOC-040264	3.2092712851553267	-3.06654e-08	0.00144269	0.9312149612782346	0.999956	NA	NA	NA	NA
XLOC-040265	0.2877202121727206	-1.06426e-07	0.0014427	0.717403	0.999956	NA	NA	NA	NA
XLOC-040266	5.827341516372195	2.77445613841496e-7	0.00144269	0.7077858951542539	0.999956	NA	NA	NA	NA
XLOC-040267	4.074709875539389	-2.33805e-07	0.00144269	0.6306999703539574	0.999956	NA	NA	NA	NA
XLOC-040268	1.5500369703589318	1.2970667852344413e-7	0.00144269	0.6191597039865057	0.999956	NA	NA	NA	NA
XLOC-040269	0.1438601060863603	-9.13158e-08	0.0014427	0.8174371294558826	0.999956	NA	NA	NA	NA
XLOC-040270	0.35571010781764645	1.701633792101618e-8	0.00144269	0.9647397836520495	0.999956	NA	NA	NA	NA
XLOC-040271	0.7114202156352929	2.167255690002089e-8	0.00144269	0.9344212706966978	0.999956	NA	NA	NA	NA
XLOC-040272	0.2877202121727206	-1.06426e-07	0.0014427	0.717403	0.999956	NA	NA	NA	NA
XLOC-040273	0.4237000034625723	1.1500129987336386e-7	0.0014427	0.6376106285770782	0.999956	NA	NA	NA	NA
XLOC-040274	0.8552803217216531	-3.1326e-09	0.00144269	0.9893682845007157	0.999956	NA	NA	NA	NA
XLOC-040275	1.7078462595362254	-2.20946e-07	0.00144269	0.4375587838002641	0.999956	NA	NA	NA	NA
XLOC-040276	21.175354049522106	-4.28843e-07	0.00144269	0.6076536122309228	0.999956	NA	NA	NA	NA
XLOC-040285	0.9467375686396585	1.2946431164290229e-7	0.0014427	0.47910421924638874	0.999956	NA	NA	NA	NA
XLOC-040292	0	NA	NA	NA	NA	NA	NA	NA	NA
XLOC-040293	0.2877202121727206	-1.06426e-07	0.0014427	0.717403	0.999956	NA	NA	NA	NA
XLOC-040294	0	NA	NA	NA	NA	NA	NA	NA	NA
XLOC-040295	0	NA	NA	NA	NA	NA	NA	NA	NA
XLOC-040296	0.2877202121727206	-1.06426e-07	0.0014427	0.717403	0.999956	NA	NA	NA	NA
XLOC-040297	0	NA	NA	NA	NA	NA	NA	NA	NA
XLOC-040298	0	NA	NA	NA	NA	NA	NA	NA	NA
XLOC-040299	0	NA	NA	NA	NA	NA	NA	NA	NA
XLOC-040300	0	NA	NA	NA	NA	NA	NA	NA	NA
XLOC-040301	0	NA	NA	NA	NA	NA	NA	NA	NA
XLOC-040302	0	NA	NA	NA	NA	NA	NA	NA	NA
XLOC-040303	0.1438601060863603	-9.13158e-08	0.0014427	0.8174371294558826	0.999956	NA	NA	NA	NA
XLOC-040304	0	NA	NA	NA	NA	NA	NA	NA	NA
XLOC-040305	0	NA	NA	NA	NA	NA	NA	NA	NA
XLOC-040306	0	NA	NA	NA	NA	NA	NA	NA	NA
XLOC-040307	0.64343	-4.50118e-08	0.00144269	0.8564425680954031	0.999956	NA	NA	NA	NA
XLOC-040308	0	NA	NA	NA	NA	NA	NA	NA	NA
XLOC-040309	0	NA	NA	NA	NA	NA	NA	NA	NA
XLOC-040315	0	NA	NA	NA	NA	NA	NA	NA	NA
XLOC-040316	0	NA	NA	NA	NA	NA	NA	NA	NA
XLOC-040317	0	NA	NA	NA	NA	NA	NA	NA	NA
XLOC-040318	0	NA	NA	NA	NA	NA	NA	NA	NA
XLOC-040319	0	NA	NA	NA	NA	NA	NA	NA	NA
XLOC-040320	0	NA	NA	NA	NA	NA	NA	NA	NA
XLOC-040321	0	NA	NA	NA	NA	NA	NA	NA	NA
XLOC-040322	0	NA	NA	NA	NA	NA	NA	NA	NA
XLOC-040323	0	NA	NA	NA	NA	NA	NA	NA	NA
XLOC-040324	0.1438601060863603	-9.13158e-08	0.0014427	0.8174371294558826	0.999956	NA	NA	NA	NA
XLOC-040330	2.1101039175056933	1.577684640969337e-7	0.00144269	0.608715	0.999956	NA	NA	NA	NA
XLOC-040339	4.162464874483747	-2.27094e-07	0.00144269	0.6113210142389924	0.999956	NA	NA	NA	NA
XLOC-040343	0	NA	NA	NA	NA	NA	NA	NA	NA
XLOC-040344	0	NA	NA	NA	NA	NA	NA	NA	NA
XLOC-040345	2.497851069520034	-5.72179e-08	0.00144269	0.8814486703543516	0.999956	NA	NA	NA	NA
XLOC-040346	0.21185000173128615	9.606620991713997e-8	0.0014427	0.7643166204192533	0.999956	NA	NA	NA	NA
XLOC-040347	41.234817009751296	-1.68169e-07	0.00144269	0.8495826939519586	0.999956	NA	NA	NA	NA
XLOC-040348	2.2180111721438216	-1.24526e-07	0.00144269	0.68678	0.999956	NA	NA	NA	NA
XLOC-040349	0.2877202121727206	-1.06426e-07	0.0014427	0.717403	0.999956	NA	NA	NA	NA
XLOC-040350	3.9387300842495367	-3.01538e-07	0.00144269	0.4650747895095398	0.999956	NA	NA	NA	NA
XLOC-040351	0.1438601060863603	-9.13158e-08	0.0014427	0.8174371294558826	0.999956	NA	NA	NA	NA
XLOC-040352	0.1438601060863603	-9.13158e-08	0.0014427	0.8174371294558826	0.999956	NA	NA	NA	NA
XLOC-040355	47.648458051610284	-4.5774e-08	0.00144269	0.9678485446740371	0.999956	NA	NA	NA	NA
XLOC-040356	144.768	9.710008822624721e-7	0.00144269	0.5512073209603927	0.999956	NA	NA	NA	NA
XLOC-040362	75.75763681464663	1.0426285006560121e-8	0.00144269	0.9981466920677952	0.999956	NA	NA	NA	NA
XLOC-040366	10.236105594958236	3.4351046680058794e-8	0.00144269	0.9649334744560988	0.999956	NA	NA	NA	NA
XLOC-040369	1.8978667633800699	2.7733512462988834e-7	0.0014427	0.20198309166741021	0.999956	NA	NA	NA	NA
XLOC-040370	0.9885457291044237	-7.74246e-08	0.00144269	0.7280582266524602	0.999956	NA	NA	NA	NA
XLOC-040371	1.4527638032324268	-2.10742e-07	0.0014427	0.31526581212837157	0.999956	NA	NA	NA	NA
XLOC-040372	0.1438601060863603	-9.13158e-08	0.0014427	0.8174371294558826	0.999956	NA	NA	NA	NA
XLOC-040374	0.5675601095489327	5.753130106909695e-8	0.00144269	0.8312717455397207	0.999956	NA	NA	NA	NA
XLOC-040376	1.5966239093187873	-2.3251e-07	0.0014427	0.2778170368940626	0.999956	NA	NA	NA	NA
XLOC-040377	0.1438601060863603	-9.13158e-08	0.0014427	0.8174371294558826	0.999956	NA	NA	NA	NA
XLOC-040379	2.301588104265319	1.326155726077228e-7	0.00144269	0.7192893285380642	0.999956	NA	NA	NA	NA
XLOC-040381	3.050424854264624	-9.69941e-08	0.00144269	0.8269066292282421	0.999956	NA	NA	NA	NA
XLOC-040382	12.342031445641066	4.988780318391217e-7	0.00144269	0.5344263541936114	0.999956	NA	NA	NA	NA
XLOC-040383	0.2877202121727206	-1.06426e-07	0.0014427	0.717403	0.999956	NA	NA	NA	NA
XLOC-040386	0	NA	NA	NA	NA	NA	NA	NA	NA
XLOC-040387	0	NA	NA	NA	NA	NA	NA	NA	NA
XLOC-040390	6.173444789552818	2.441076645543552e-7	0.00144269	0.6720634701352873	0.999956	NA	NA	NA	NA
XLOC-040391	24.25018484147953	-8.54113e-07	0.00144269	0.389313	0.999956	NA	NA	NA	NA
XLOC-040392	2.976231886016861	-1.85017e-07	0.00144269	0.6299248647055138	0.999956	NA	NA	NA	NA
XLOC-040393	8.732527508296247	5.193279445699909e-7	0.00144269	0.39010330738711063	0.999956	NA	NA	NA	NA
XLOC-040394	14.617651374004115	6.611256372372865e-7	0.00144269	0.43572195307450357	0.999956	NA	NA	NA	NA
XLOC-040397	0	NA	NA	NA	NA	NA	NA	NA	NA
XLOC-040398	14.866490791543633	-1.40333e-07	0.00144269	0.8688857774888668	0.999956	NA	NA	NA	NA
XLOC-040399	0.1438601060863603	-9.13158e-08	0.0014427	0.8174371294558826	0.999956	NA	NA	NA	NA
XLOC-040400	61.88835626063142	4.3315579444239264e-7	0.00144269	0.7625029189796306	0.999956	NA	NA	NA	NA
XLOC-040401	2.5198941266853665	-1.93427e-07	0.00144269	0.5890204320501167	0.999956	NA	NA	NA	NA
XLOC-040402	2.5429743255641086	8.714430814603704e-8	0.00144269	0.8330446852474348	0.999956	NA	NA	NA	NA
XLOC-040403	0.49957021390400674	-2.23868e-08	0.00144269	0.9316927468948312	0.999956	NA	NA	NA	NA
XLOC-040404	1.1351202190978653	7.992958457683942e-8	0.00144269	0.7481254031119924	0.999956	NA	NA	NA	NA
XLOC-040405	1.2789803251842256	-4.01013e-08	0.00144269	0.8239350013378407	0.999956	NA	NA	NA	NA
XLOC-040406	2.290993405561729	9.061690251764928e-8	0.00144269	0.811382	0.999956	NA	NA	NA	NA
XLOC-040407	9.503630186224175	1.293292923092165e-7	0.00144269	0.8578294055264958	0.999956	NA	NA	NA	NA
XLOC-040408	0.1438601060863603	-9.13158e-08	0.0014427	0.8174371294558826	0.999956	NA	NA	NA	NA
XLOC-040413	6.020453667678648	-2.61194e-07	0.00144269	0.601766	0.999956	NA	NA	NA	NA
XLOC-040417	0.9467375686396585	1.2946431164290229e-7	0.0014427	0.47910421924638874	0.999956	NA	NA	NA	NA
XLOC-040418	0.1438601060863603	-9.13158e-08	0.0014427	0.8174371294558826	0.999956	NA	NA	NA	NA
XLOC-040419	1.170859511268206	4.9848148006306906e-8	0.00144269	0.8585461531887179	0.999956	NA	NA	NA	NA
XLOC-040420	0.2877202121727206	-1.06426e-07	0.0014427	0.717403	0.999956	NA	NA	NA	NA
XLOC-040421	3.403033425780852	-1.27827e-07	0.00144269	0.813781	0.999956	NA	NA	NA	NA
XLOC-040426	0	NA	NA	NA	NA	NA	NA	NA	NA
XLOC-040427	0	NA	NA	NA	NA	NA	NA	NA	NA
XLOC-040429	0.21185000173128615	9.606620991713997e-8	0.0014427	0.7643166204192533	0.999956	NA	NA	NA	NA
XLOC-040430	2.557057712963454	1.0501508328604401e-7	0.00144269	0.9696648384623415	0.999956	NA	NA	NA	NA
XLOC-040431	0.64343	-4.50118e-08	0.00144269	0.8564425680954031	0.999956	NA	NA	NA	NA
XLOC-040435	1.1307285929971125	1.9342385047924594e-8	0.00144269	0.7332462940926312	0.999956	NA	NA	NA	NA
XLOC-040436	0.9232702173665791	2.5374604050351827e-8	0.00144269	0.8349929456734932	0.999956	NA	NA	NA	NA
XLOC-040437	1.7785505390882324	4.4149848303590207e-8	0.00144269	0.8861368950835058	0.999956	NA	NA	NA	NA
XLOC-040445	2.56584	-5.04261e-09	0.00144269	0.9849466033209018	0.999956	NA	NA	NA	NA
XLOC-040448	0.64343	-4.50118e-08	0.00144269	0.8564425680954031	0.999956	NA	NA	NA	NA
XLOC-040456	0	NA	NA	NA	NA	NA	NA	NA	NA
XLOC-040457	4.556241505984478	-3.1962e-09	0.00144269	0.9047322929296862	0.999956	NA	NA	NA	NA
XLOC-040458	33.67471896549125	-3.24657e-09	0.00144269	0.994093	0.999956	NA	NA	NA	NA
XLOC-040459	3.483682414717377	-3.36601e-07	0.00144269	0.391884	0.999956	NA	NA	NA	NA
XLOC-040461	0.1438601060863603	-9.13158e-08	0.0014427	0.8174371294558826	0.999956	NA	NA	NA	NA
XLOC-040462	1.5966239093187873	-2.3251e-07	0.0014427	0.2778170368940626	0.999956	NA	NA	NA	NA
XLOC-040467	0.9232702173665791	2.5374604050351827e-8	0.00144269	0.8349929456734932	0.999956	NA	NA	NA	NA
XLOC-040468	0.1438601060863603	-9.13158e-08	0.0014427	0.8174371294558826	0.999956	NA	NA	NA	NA
XLOC-040469	0	NA	NA	NA	NA	NA	NA	NA	NA
XLOC-040470	0.4237000034625723	1.1500129987336386e-7	0.0014427	0.6376106285770782	0.999956	NA	NA	NA	NA
XLOC-040471	0	NA	NA	NA	NA	NA	NA	NA	NA
XLOC-040472	0.21185000173128615	9.606620991713997e-8	0.0014427	0.7643166204192533	0.999956	NA	NA	NA	NA
XLOC-040473	0	NA	NA	NA	NA	NA	NA	NA	NA
XLOC-040474	0	NA	NA	NA	NA	NA	NA	NA	NA
XLOC-040482	0.1438601060863603	-9.13158e-08	0.0014427	0.8174371294558826	0.999956	NA	NA	NA	NA
XLOC-040488	0.1438601060863603	-9.13158e-08	0.0014427	0.8174371294558826	0.999956	NA	NA	NA	NA
XLOC-040489	1.2789803251842256	-4.01013e-08	0.00144269	0.8239350013378407	0.999956	NA	NA	NA	NA
XLOC-040490	3.27515	-9.70626e-09	0.00144269	0.9759540707429586	0.999956	NA	NA	NA	NA
XLOC-040491	1.520753698877353	-1.77292e-07	0.00144269	0.5073941892609068	0.999956	NA	NA	NA	NA
XLOC-040492	0.35571010781764645	1.701633792101618e-8	0.00144269	0.9647397836520495	0.999956	NA	NA	NA	NA
XLOC-040493	6.576128988724657	-3.1517e-07	0.00144269	0.5886246640292638	0.999956	NA	NA	NA	NA
XLOC-040494	4.124661187725398	1.2793334362364512e-7	0.00144269	0.8058910861848019	0.999956	NA	NA	NA	NA
XLOC-040495	6.6895992154853605	-2.40865e-09	0.00144269	0.9921520636480999	0.999956	NA	NA	NA	NA
XLOC-040496	0.2877202121727206	-1.06426e-07	0.0014427	0.717403	0.999956	NA	NA	NA	NA
XLOC-040499	0	NA	NA	NA	NA	NA	NA	NA	NA
XLOC-040500	0.6032994017192734	-1.097e-09	0.00144269	0.9787827920766076	0.999956	NA	NA	NA	NA
XLOC-040501	0	NA	NA	NA	NA	NA	NA	NA	NA
XLOC-040503	7.125095340995979	4.2118869280036376e-7	0.00144269	0.4720356280004347	0.999956	NA	NA	NA	NA
XLOC-040504	3.1418821011826292	7.444277103192538e-8	0.00144269	0.8674075542623167	0.999956	NA	NA	NA	NA
XLOC-040524	0	NA	NA	NA	NA	NA	NA	NA	NA
XLOC-040525	2.997421283424041	-5.65099e-08	0.00144269	0.8734982844278345	0.999956	NA	NA	NA	NA
XLOC-040526	3.6930808694663164	1.556700133142262e-7	0.00144269	0.6887511329458675	0.999956	NA	NA	NA	NA
XLOC-040527	0.6355500051938585	1.2515074151739458e-7	0.0014427	0.5529836307189037	0.999956	NA	NA	NA	NA
XLOC-040528	3.548317825974959	1.0939589235203883e-7	0.00144269	0.8456719761319722	0.999956	NA	NA	NA	NA
XLOC-040529	1.1650435910597063	-1.34515e-07	0.0014427	0.45444006644559665	0.999956	NA	NA	NA	NA
XLOC-040533	0	NA	NA	NA	NA	NA	NA	NA	NA
XLOC-040534	0.4237000034625723	1.1500129987336386e-7	0.0014427	0.6376106285770782	0.999956	NA	NA	NA	NA
XLOC-040535	62.47354761276111	1.066288614215329e-6	0.00144269	0.42524260279019876	0.999956	NA	NA	NA	NA
XLOC-040536	18.813706219408626	6.822295143593672e-7	0.00144269	0.43943880771087745	0.999956	NA	NA	NA	NA
XLOC-040537	17.763373667262115	5.370289869281032e-7	0.00144269	0.45801940652191975	0.999956	NA	NA	NA	NA
XLOC-040538	1.8342684938358969	2.6372178364802906e-7	0.00144269	0.35407930973788576	0.999956	NA	NA	NA	NA
XLOC-040539	1.5778959477327643	1.876702496807274e-7	0.0014427	0.3242963635714069	0.999956	NA	NA	NA	NA
XLOC-040540	6.380302453511122	9.953541937419915e-8	0.00144269	0.8748218782925998	0.999956	NA	NA	NA	NA
XLOC-040541	19.399130741946617	-2.25553e-07	0.00144269	0.769978	0.999956	NA	NA	NA	NA
XLOC-040542	0	NA	NA	NA	NA	NA	NA	NA	NA
XLOC-040544	0.9590095095369199	1.1876597682456878e-8	0.00144269	0.962821	0.999956	NA	NA	NA	NA
XLOC-040545	0	NA	NA	NA	NA	NA	NA	NA	NA
XLOC-040546	0.6355500051938585	1.2515074151739458e-7	0.0014427	0.5529836307189037	0.999956	NA	NA	NA	NA
XLOC-040547	0.4315803182590809	-1.18147e-07	0.0014427	0.6466716852378516	0.999956	NA	NA	NA	NA
XLOC-040548	5.354980290522949	-1.3467e-07	0.00144269	0.7842343564261509	0.999956	NA	NA	NA	NA
XLOC-040549	6.970253383811691	5.895256441300495e-7	0.00144269	0.29301101197254714	0.999956	NA	NA	NA	NA
XLOC-040554	1.9904005408195187	7.130698249347403e-8	0.00144269	0.822074	0.999956	NA	NA	NA	NA
XLOC-040563	0.21185000173128615	9.606620991713997e-8	0.0014427	0.7643166204192533	0.999956	NA	NA	NA	NA
XLOC-040564	1.4463077825436652	1.4376380476275502e-7	0.00144269	0.6169047364303974	0.999956	NA	NA	NA	NA
XLOC-040573	1.3442558369220703	-7.72697e-08	0.00144269	0.7794908138101864	0.999956	NA	NA	NA	NA
XLOC-040574	0.1438601060863603	-9.13158e-08	0.0014427	0.8174371294558826	0.999956	NA	NA	NA	NA
XLOC-040575	0.4237000034625723	1.1500129987336386e-7	0.0014427	0.6376106285770782	0.999956	NA	NA	NA	NA
XLOC-040577	0	NA	NA	NA	NA	NA	NA	NA	NA
XLOC-040578	0	NA	NA	NA	NA	NA	NA	NA	NA
XLOC-040580	0	NA	NA	NA	NA	NA	NA	NA	NA
XLOC-040582	2.273729126891486	3.372232902492119e-8	0.00144269	0.9304276754329529	0.999956	NA	NA	NA	NA
XLOC-040586	0.4237000034625723	1.1500129987336386e-7	0.0014427	0.6376106285770782	0.999956	NA	NA	NA	NA
XLOC-040587	0.2877202121727206	-1.06426e-07	0.0014427	0.717403	0.999956	NA	NA	NA	NA
XLOC-040588	11.470950528164952	-2.51383e-08	0.00144269	0.9698703007293696	0.999956	NA	NA	NA	NA
XLOC-040595	0	NA	NA	NA	NA	NA	NA	NA	NA
XLOC-040596	0.1438601060863603	-9.13158e-08	0.0014427	0.8174371294558826	0.999956	NA	NA	NA	NA
XLOC-040597	0	NA	NA	NA	NA	NA	NA	NA	NA
XLOC-040598	1.3768935927909924	-1.26319e-07	0.00144269	0.5904711366090105	0.999956	NA	NA	NA	NA
XLOC-040599	6.793794910664443	-6.27041e-08	0.00144269	0.9200827389878466	0.999956	NA	NA	NA	NA
XLOC-040600	19.88284177096392	-7.17565e-07	0.00144269	0.424889	0.999956	NA	NA	NA	NA
XLOC-040601	5.023124686372719	-2.67152e-07	0.00144269	0.6074554080306405	0.999956	NA	NA	NA	NA
XLOC-040602	13.27562795309441	1.3522176558865024e-7	0.00144269	0.8651468387212454	0.999956	NA	NA	NA	NA
XLOC-040603	18.970429089225664	-1.54198e-07	0.00144269	0.8646063524513935	0.999956	NA	NA	NA	NA
XLOC-040605	3.602611486614877	8.393072716229621e-8	0.00144269	0.8612134083867949	0.999956	NA	NA	NA	NA
XLOC-040608	0	NA	NA	NA	NA	NA	NA	NA	NA
XLOC-040609	1.4908303269155119	8.646114848717705e-8	0.00144269	0.7507639562375233	0.999956	NA	NA	NA	NA
XLOC-040610	1.059250008656431	1.3173505824018943e-7	0.0014427	0.4543350678372278	0.999956	NA	NA	NA	NA
XLOC-040611	0.21185000173128615	9.606620991713997e-8	0.0014427	0.7643166204192533	0.999956	NA	NA	NA	NA
XLOC-040612	0	NA	NA	NA	NA	NA	NA	NA	NA
XLOC-040613	0.35571010781764645	1.701633792101618e-8	0.00144269	0.9647397836520495	0.999956	NA	NA	NA	NA
XLOC-040614	0.4237000034625723	1.1500129987336386e-7	0.0014427	0.6376106285770782	0.999956	NA	NA	NA	NA
XLOC-040615	0.4315803182590809	-1.18147e-07	0.0014427	0.6466716852378516	0.999956	NA	NA	NA	NA
XLOC-040616	40.88799958642727	-2.67392e-07	0.00144269	0.7571100790981314	0.999956	NA	NA	NA	NA
XLOC-040617	32.98540039615354	-1.0932e-07	0.00144269	0.9089395080988146	0.999956	NA	NA	NA	NA
XLOC-040618	10.20186995186512	3.578235865097428e-7	0.00144269	0.6209164838739307	0.999956	NA	NA	NA	NA
XLOC-040619	20.858360454706617	8.445582721012928e-8	0.00144269	0.9234868091770615	0.999956	NA	NA	NA	NA
XLOC-040622	0.4315803182590809	-1.18147e-07	0.0014427	0.6466716852378516	0.999956	NA	NA	NA	NA
XLOC-040623	1.0070207426045221	-1.31134e-07	0.0014427	0.4777192827216908	0.999956	NA	NA	NA	NA
XLOC-040624	0.21185000173128615	9.606620991713997e-8	0.0014427	0.7643166204192533	0.999956	NA	NA	NA	NA
XLOC-040625	0	NA	NA	NA	NA	NA	NA	NA	NA
XLOC-040626	0.35571010781764645	1.701633792101618e-8	0.00144269	0.9647397836520495	0.999956	NA	NA	NA	NA
XLOC-040627	1.7431983993122289	-7.62142e-08	0.00144269	0.8101732114579232	0.999956	NA	NA	NA	NA
XLOC-040628	359.527	-2.22129e-07	0.00144269	0.8992967774799434	0.999956	NA	NA	NA	NA
XLOC-040630	23.207736921276247	1.712324681353695e-7	0.00144269	0.8704286479288661	0.999956	NA	NA	NA	NA
XLOC-040632	0	NA	NA	NA	NA	NA	NA	NA	NA
XLOC-040634	2.12638	1.6566799442486493e-7	0.00144269	0.5768255941512961	0.999956	NA	NA	NA	NA
XLOC-040635	0.6311583790931057	1.2194594240068518e-7	0.0014427	0.56064	0.999956	NA	NA	NA	NA
XLOC-040636	0.21185000173128615	9.606620991713997e-8	0.0014427	0.7643166204192533	0.999956	NA	NA	NA	NA
XLOC-040637	0	NA	NA	NA	NA	NA	NA	NA	NA
XLOC-040638	0.1438601060863603	-9.13158e-08	0.0014427	0.8174371294558826	0.999956	NA	NA	NA	NA
XLOC-040639	0.2877202121727206	-1.06426e-07	0.0014427	0.717403	0.999956	NA	NA	NA	NA
XLOC-040640	2.56584	-5.04261e-09	0.00144269	0.9849466033209018	0.999956	NA	NA	NA	NA
XLOC-040645	9.70997	-3.6635e-08	0.00144269	0.9463256716261705	0.999956	NA	NA	NA	NA
XLOC-040646	39.852222500736005	-6.45423e-07	0.00144269	0.5836056964255363	0.999956	NA	NA	NA	NA
XLOC-040647	5.846590834660968	-4.61264e-08	0.00144269	0.8388844079413711	0.999956	NA	NA	NA	NA
XLOC-040652	0.8199281819456496	-1.27994e-07	0.0014427	0.5217347202298802	0.999956	NA	NA	NA	NA
XLOC-040653	32.292659441810834	3.5118632476706284e-7	0.00144269	0.7678246803231153	0.999956	NA	NA	NA	NA
XLOC-040654	2.467491267517011	-1.77977e-08	0.00144269	0.9598088969547355	0.999956	NA	NA	NA	NA
XLOC-040655	22.927158368126086	-4.95136e-08	0.00144269	0.9553391443523425	0.999956	NA	NA	NA	NA
XLOC-040656	3.6982468003557436	-1.01329e-07	0.00144269	0.8141628391959804	0.999956	NA	NA	NA	NA
XLOC-040657	8.49553	6.115795252948541e-7	0.00144269	0.32182436959395583	0.999956	NA	NA	NA	NA
XLOC-040658	0.8474000069251446	1.2834037823477497e-7	0.0014427	0.4962096297789406	0.999956	NA	NA	NA	NA
XLOC-040659	6.727442868405155	4.2548587889978956e-7	0.00144269	0.4466544173727911	0.999956	NA	NA	NA	NA
XLOC-040661	0	NA	NA	NA	NA	NA	NA	NA	NA
XLOC-040662	0	NA	NA	NA	NA	NA	NA	NA	NA
XLOC-040669	0.4315803182590809	-1.18147e-07	0.0014427	0.6466716852378516	0.999956	NA	NA	NA	NA
XLOC-040670	0.5675601095489327	5.753130106909695e-8	0.00144269	0.8312717455397207	0.999956	NA	NA	NA	NA
XLOC-040671	0.4237000034625723	1.1500129987336386e-7	0.0014427	0.6376106285770782	0.999956	NA	NA	NA	NA
XLOC-040672	1.4228404312705858	3.64237700502135e-8	0.00144269	0.8963651374910951	0.999956	NA	NA	NA	NA
XLOC-040673	8.406228727223091	-1.24649e-07	0.00144269	0.8212264488130732	0.999956	NA	NA	NA	NA
XLOC-040674	0	NA	NA	NA	NA	NA	NA	NA	NA
XLOC-040679	0	NA	NA	NA	NA	NA	NA	NA	NA
XLOC-040685	10.419660189274508	-2.34277e-07	0.00144269	0.7553527136705088	0.999956	NA	NA	NA	NA
XLOC-040686	0.5322079697729292	-1.20012e-07	0.0014427	0.6157061237580541	0.999956	NA	NA	NA	NA
XLOC-040687	1.1650435910597063	-1.34515e-07	0.0014427	0.45444006644559665	0.999956	NA	NA	NA	NA
XLOC-040702	0	NA	NA	NA	NA	NA	NA	NA	NA
XLOC-040703	0.7114202156352929	2.167255690002089e-8	0.00144269	0.9344212706966978	0.999956	NA	NA	NA	NA
XLOC-040704	0.2877202121727206	-1.06426e-07	0.0014427	0.717403	0.999956	NA	NA	NA	NA
XLOC-040705	0	NA	NA	NA	NA	NA	NA	NA	NA
XLOC-040706	0.5675601095489327	5.753130106909695e-8	0.00144269	0.8312717455397207	0.999956	NA	NA	NA	NA
XLOC-040708	1.0905976747260189	1.0358190524424214e-7	0.00144269	0.6271647103947975	0.999956	NA	NA	NA	NA
XLOC-040709	6.436541764961537	2.734161430860076e-7	0.00144269	0.6012870162050346	0.999956	NA	NA	NA	NA
XLOC-040710	0.7794101112802188	7.885202517012598e-8	0.00144269	0.7384103170320573	0.999956	NA	NA	NA	NA
XLOC-040711	1.2082760456322186	-1.8039e-07	0.0014427	0.3801360426992109	0.999956	NA	NA	NA	NA
XLOC-040712	2.6947147464469774	-1.11252e-07	0.00144269	0.7897815826889965	0.999956	NA	NA	NA	NA
XLOC-040714	2.1288318790917167	-3.22164e-07	0.0014427	0.18127202127992834	0.999956	NA	NA	NA	NA
XLOC-040720	2.2321739145126456	-1.46149e-07	0.00144269	0.6692678534969643	0.999956	NA	NA	NA	NA
XLOC-040721	0.21185000173128615	9.606620991713997e-8	0.0014427	0.7643166204192533	0.999956	NA	NA	NA	NA
XLOC-040722	0.49957021390400674	-2.23868e-08	0.00144269	0.9316927468948312	0.999956	NA	NA	NA	NA
XLOC-040726	19.916447202415583	3.444734085555327e-7	0.00144269	0.7221207700439702	0.999956	NA	NA	NA	NA
XLOC-040727	5.525369895375773	5.979400607041539e-7	0.00144269	0.16979558686224827	0.999956	NA	NA	NA	NA
XLOC-040728	8.129267495385008	-1.38561e-07	0.00144269	0.8304147778527416	0.999956	NA	NA	NA	NA
XLOC-040729	10.893445709231502	2.854670057995638e-7	0.00144269	0.6624706071652169	0.999956	NA	NA	NA	NA
XLOC-040730	18.435437269414987	4.997443959068801e-7	0.00144269	0.5578370104594195	0.999956	NA	NA	NA	NA
XLOC-040731	28.153661341246753	-5.57517e-07	0.00144269	0.6003041648792495	0.999956	NA	NA	NA	NA
XLOC-040732	21.438743939178195	-1.28415e-07	0.00144269	0.8927627979894026	0.999956	NA	NA	NA	NA
XLOC-040733	1.2031101147427912	1.3066024464369352e-7	0.00144269	0.5795336692877989	0.999956	NA	NA	NA	NA
XLOC-040736	1.6319760490947908	-5.95675e-08	0.00144269	0.6666991955968442	0.999956	NA	NA	NA	NA
XLOC-040738	1.286860639980734	-6.46262e-08	0.00144269	0.7988591829970423	0.999956	NA	NA	NA	NA
XLOC-040739	0	NA	NA	NA	NA	NA	NA	NA	NA
XLOC-040746	14.89555119226192	2.275910583845653e-7	0.00144269	0.7839975074635761	0.999956	NA	NA	NA	NA
XLOC-040752	5.280534374189261	1.3395066801948096e-7	0.00144269	0.8062208809784266	0.999956	NA	NA	NA	NA
XLOC-040756	0	NA	NA	NA	NA	NA	NA	NA	NA
XLOC-040757	0.9467375686396585	1.2946431164290229e-7	0.0014427	0.47910421924638874	0.999956	NA	NA	NA	NA
XLOC-040758	0	NA	NA	NA	NA	NA	NA	NA	NA
XLOC-040759	0.2877202121727206	-1.06426e-07	0.0014427	0.717403	0.999956	NA	NA	NA	NA
XLOC-040760	0	NA	NA	NA	NA	NA	NA	NA	NA
XLOC-040764	0	NA	NA	NA	NA	NA	NA	NA	NA
XLOC-040770	15.79108117603218	-3.20016e-07	0.00144269	0.6909575592287256	0.999956	NA	NA	NA	NA
XLOC-040772	5.571996223143662	-4.07273e-07	0.00144269	0.4035642625823666	0.999956	NA	NA	NA	NA
XLOC-040773	0.64343	-4.50118e-08	0.00144269	0.8564425680954031	0.999956	NA	NA	NA	NA
XLOC-040774	0.4315803182590809	-1.18147e-07	0.0014427	0.6466716852378516	0.999956	NA	NA	NA	NA
XLOC-040775	0.6355500051938585	1.2515074151739458e-7	0.0014427	0.5529836307189037	0.999956	NA	NA	NA	NA
XLOC-040777	8.657133116704028	1.4537185730934066e-7	0.00144269	0.8367567007898391	0.999956	NA	NA	NA	NA
XLOC-040778	8.87621	-5.11386e-07	0.00144269	0.4564022822436975	0.999956	NA	NA	NA	NA
XLOC-040779	12.122990507240377	3.876702008400635e-7	0.00144269	0.6208329168494812	0.999956	NA	NA	NA	NA
XLOC-040780	4.148128538998477	2.1656313657690535e-7	0.00144269	0.6417908890729929	0.999956	NA	NA	NA	NA
XLOC-040781	0.64343	-4.50118e-08	0.00144269	0.8564425680954031	0.999956	NA	NA	NA	NA
XLOC-040782	0.35571010781764645	1.701633792101618e-8	0.00144269	0.9647397836520495	0.999956	NA	NA	NA	NA
XLOC-040783	1.914530330378084	1.402444677525752e-7	0.00144269	0.6285513380580425	0.999956	NA	NA	NA	NA
XLOC-040784	0	NA	NA	NA	NA	NA	NA	NA	NA
XLOC-040785	0.7114202156352929	2.167255690002089e-8	0.00144269	0.9344212706966978	0.999956	NA	NA	NA	NA
XLOC-040786	1.4307207460670943	-8.408e-08	0.00144269	0.7479856046633887	0.999956	NA	NA	NA	NA
XLOC-040787	1.4908303269155119	8.646114848717705e-8	0.00144269	0.7507639562375233	0.999956	NA	NA	NA	NA
XLOC-040790	1.286860639980734	-6.46262e-08	0.00144269	0.7988591829970423	0.999956	NA	NA	NA	NA
XLOC-040791	0.49957021390400674	-2.23868e-08	0.00144269	0.9316927468948312	0.999956	NA	NA	NA	NA
XLOC-040792	2.5198941266853665	-1.93427e-07	0.00144269	0.5890204320501167	0.999956	NA	NA	NA	NA
XLOC-040793	1.2004	-4.36595e-08	0.00144269	0.8545203101838387	0.999956	NA	NA	NA	NA
XLOC-040794	0.9311505321630877	-7.70262e-08	0.00144269	0.7332395432429487	0.999956	NA	NA	NA	NA
XLOC-040795	3.4339939394561023	2.8966268247341388e-8	0.00144269	0.9550805809290541	0.999956	NA	NA	NA	NA
XLOC-040796	1.6425707477983806	-6.4374e-08	0.00144269	0.8523651195042151	0.999956	NA	NA	NA	NA
XLOC-040797	42.76053453459202	-4.93692e-07	0.00144269	0.6914008870467452	0.999956	NA	NA	NA	NA
XLOC-040804	10.742161906873639	-4.91993e-07	0.00144269	0.45325511331400353	0.999956	NA	NA	NA	NA
XLOC-040805	2.289316163368057	2.759418552167246e-7	0.00144269	0.391367	0.999956	NA	NA	NA	NA
XLOC-040806	2.373319636691925	-3.29515e-07	0.0014427	0.1533708616393481	0.999956	NA	NA	NA	NA
XLOC-040807	13.522652184338533	-4.04823e-07	0.00144269	0.573074	0.999956	NA	NA	NA	NA
XLOC-040814	30.30702779064759	-6.86273e-07	0.00144269	0.5360817514474927	0.999956	NA	NA	NA	NA
XLOC-040815	10.964740811616926	-2.6975e-07	0.00144269	0.7173166472418846	0.999956	NA	NA	NA	NA
XLOC-040820	0.2877202121727206	-1.06426e-07	0.0014427	0.717403	0.999956	NA	NA	NA	NA
XLOC-040822	1.6240957342982822	6.6487072502946085e-9	0.00144269	0.9525479860810367	0.999956	NA	NA	NA	NA
XLOC-040823	0	NA	NA	NA	NA	NA	NA	NA	NA
XLOC-040824	1.132405835190784	-7.5169e-08	0.00144269	0.6386502204382367	0.999956	NA	NA	NA	NA
XLOC-040828	0.1438601060863603	-9.13158e-08	0.0014427	0.8174371294558826	0.999956	NA	NA	NA	NA
XLOC-040829	5.297798652859504	1.9123984857718065e-7	0.00144269	0.7334692119574833	0.999956	NA	NA	NA	NA
XLOC-040830	7.51128	-1.67093e-07	0.00144269	0.7597756908716038	0.999956	NA	NA	NA	NA
XLOC-040831	10.3023	-8.73992e-07	0.00144269	0.19261638504492218	0.999956	NA	NA	NA	NA
XLOC-040832	0.49957021390400674	-2.23868e-08	0.00144269	0.9316927468948312	0.999956	NA	NA	NA	NA
XLOC-040833	17.231627887706278	-2.80472e-07	0.00144269	0.7411197486184697	0.999956	NA	NA	NA	NA
XLOC-040836	0.35571010781764645	1.701633792101618e-8	0.00144269	0.9647397836520495	0.999956	NA	NA	NA	NA
XLOC-040837	0	NA	NA	NA	NA	NA	NA	NA	NA
XLOC-040838	0	NA	NA	NA	NA	NA	NA	NA	NA
XLOC-040839	0	NA	NA	NA	NA	NA	NA	NA	NA
XLOC-040840	0	NA	NA	NA	NA	NA	NA	NA	NA
XLOC-040841	0	NA	NA	NA	NA	NA	NA	NA	NA
XLOC-040842	0	NA	NA	NA	NA	NA	NA	NA	NA
XLOC-040843	7.243850242423622	-2.20883e-07	0.00144269	0.7314214097680707	0.999956	NA	NA	NA	NA
XLOC-040845	2.7932780033728166	2.594193573572851e-7	0.00144269	0.494574	0.999956	NA	NA	NA	NA
XLOC-040847	0.49957021390400674	-2.23868e-08	0.00144269	0.9316927468948312	0.999956	NA	NA	NA	NA
XLOC-040848	0	NA	NA	NA	NA	NA	NA	NA	NA
XLOC-040849	2.7749765829891646	-1.64703e-07	0.00144269	0.6659268746107392	0.999956	NA	NA	NA	NA
XLOC-040850	1.4881159430084305	-1.05653e-07	0.00144269	0.7200110659075349	0.999956	NA	NA	NA	NA
XLOC-040851	0.1438601060863603	-9.13158e-08	0.0014427	0.8174371294558826	0.999956	NA	NA	NA	NA
XLOC-040852	0.1438601060863603	-9.13158e-08	0.0014427	0.8174371294558826	0.999956	NA	NA	NA	NA
XLOC-040853	0.21185000173128615	9.606620991713997e-8	0.0014427	0.7643166204192533	0.999956	NA	NA	NA	NA
XLOC-040854	0	NA	NA	NA	NA	NA	NA	NA	NA
XLOC-040855	0.9232702173665791	2.5374604050351827e-8	0.00144269	0.8349929456734932	0.999956	NA	NA	NA	NA
XLOC-040858	5.959917545627859	4.240665082282061e-7	0.00144269	0.4537230579332787	0.999956	NA	NA	NA	NA
XLOC-040859	1.3089036971460666	-1.87124e-07	0.0014427	0.3600898779913846	0.999956	NA	NA	NA	NA
XLOC-040860	0.35571010781764645	1.701633792101618e-8	0.00144269	0.9647397836520495	0.999956	NA	NA	NA	NA
XLOC-040861	0.6355500051938585	1.2515074151739458e-7	0.0014427	0.5529836307189037	0.999956	NA	NA	NA	NA
XLOC-040862	0	NA	NA	NA	NA	NA	NA	NA	NA
XLOC-040863	6.001646351123147	8.590502000752003e-8	0.00144269	0.9255144573835012	0.999956	NA	NA	NA	NA
XLOC-040864	1.302447676457305	1.7257138228733753e-7	0.00144269	0.5128026075067993	0.999956	NA	NA	NA	NA
XLOC-040865	1.7785505390882324	4.4149848303590207e-8	0.00144269	0.8861368950835058	0.999956	NA	NA	NA	NA
XLOC-040866	4.5123196732848605	3.044005110505319e-7	0.00144269	0.5419519550013159	0.999956	NA	NA	NA	NA
XLOC-040867	3.786989663366668	-1.81394e-07	0.00144269	0.7009372321320455	0.999956	NA	NA	NA	NA
XLOC-040868	8.808302903237303	-4.28714e-07	0.00144269	0.5099393205110387	0.999956	NA	NA	NA	NA
XLOC-040869	6.381329706385722	-5.53319e-07	0.00144269	0.25010402562274614	0.999956	NA	NA	NA	NA
XLOC-040870	1.6646138049637131	-2.04792e-07	0.00144269	0.4591841643391964	0.999956	NA	NA	NA	NA
XLOC-040871	4.567689864446221	-8.51709e-08	0.00144269	0.8491295252252724	0.999956	NA	NA	NA	NA
XLOC-040872	10.262277441299585	-7.52103e-07	0.00144269	0.2726316749197407	0.999956	NA	NA	NA	NA
XLOC-040873	6.3507169562967745	-1.42362e-07	0.00144269	0.7694935656561093	0.999956	NA	NA	NA	NA
XLOC-040874	8.955612309211386	9.931745479300446e-8	0.00144269	0.8784761011524603	0.999956	NA	NA	NA	NA
XLOC-040875	1.2004	-4.36595e-08	0.00144269	0.8545203101838387	0.999956	NA	NA	NA	NA
XLOC-040876	4.149116403065042	1.466813487096565e-7	0.00144269	0.6350558731488538	0.999956	NA	NA	NA	NA
XLOC-040878	1.8190686097536632	-1.82774e-07	0.00144269	0.6008358968950422	0.999956	NA	NA	NA	NA
XLOC-040879	3.881161294191754	2.0767796442523983e-7	0.00144269	0.6681318528476048	0.999956	NA	NA	NA	NA
XLOC-040880	12.217152249226654	-3.05928e-07	0.00144269	0.6943814740141335	0.999956	NA	NA	NA	NA
XLOC-040881	3.0795739214377904	-4.96356e-09	0.00144269	0.9865613839611066	0.999956	NA	NA	NA	NA
XLOC-040889	1.4061768642725716	1.5255780534581665e-7	0.00144269	0.5231741470655045	0.999956	NA	NA	NA	NA
XLOC-040890	0	NA	NA	NA	NA	NA	NA	NA	NA
XLOC-040891	0	NA	NA	NA	NA	NA	NA	NA	NA
XLOC-040898	0.35571010781764645	1.701633792101618e-8	0.00144269	0.9647397836520495	0.999956	NA	NA	NA	NA
XLOC-040900	1.865616159905485	2.0697862760555334e-7	0.00144269	0.5350949945551304	0.999956	NA	NA	NA	NA
XLOC-040901	0.21185000173128615	9.606620991713997e-8	0.0014427	0.7643166204192533	0.999956	NA	NA	NA	NA
XLOC-040902	0.49957021390400674	-2.23868e-08	0.00144269	0.9316927468948312	0.999956	NA	NA	NA	NA
XLOC-040903	0.1438601060863603	-9.13158e-08	0.0014427	0.8174371294558826	0.999956	NA	NA	NA	NA
XLOC-040904	0.4315803182590809	-1.18147e-07	0.0014427	0.6466716852378516	0.999956	NA	NA	NA	NA
XLOC-040905	0	NA	NA	NA	NA	NA	NA	NA	NA
XLOC-040906	0	NA	NA	NA	NA	NA	NA	NA	NA
XLOC-040907	0	NA	NA	NA	NA	NA	NA	NA	NA
XLOC-040908	3.648731918210917	-1.8323e-07	0.00144269	0.6345142757488096	0.999956	NA	NA	NA	NA
XLOC-040909	0	NA	NA	NA	NA	NA	NA	NA	NA
XLOC-040910	0.1438601060863603	-9.13158e-08	0.0014427	0.8174371294558826	0.999956	NA	NA	NA	NA
XLOC-040911	3.274546796893172	-1.68634e-07	0.00144269	0.677864	0.999956	NA	NA	NA	NA
XLOC-040912	14.605631803839369	-6.98364e-07	0.00144269	0.2883477649361082	0.999956	NA	NA	NA	NA
XLOC-040913	5.17448	-2.70627e-07	0.00144269	0.6221074622251817	0.999956	NA	NA	NA	NA
XLOC-040914	11.761588794683833	-6.43482e-07	0.00144269	0.3947345684781703	0.999956	NA	NA	NA	NA
XLOC-040916	0.21185000173128615	9.606620991713997e-8	0.0014427	0.7643166204192533	0.999956	NA	NA	NA	NA
XLOC-040919	4.732952927217652	3.6164583148094973e-7	0.00144269	0.48576700687206137	0.999956	NA	NA	NA	NA
XLOC-040920	0.1438601060863603	-9.13158e-08	0.0014427	0.8174371294558826	0.999956	NA	NA	NA	NA
XLOC-040923	0.2877202121727206	-1.06426e-07	0.0014427	0.717403	0.999956	NA	NA	NA	NA
XLOC-040924	0	NA	NA	NA	NA	NA	NA	NA	NA
XLOC-040925	1.1307285929971125	1.9342385047924594e-8	0.00144269	0.7332462940926312	0.999956	NA	NA	NA	NA
XLOC-040926	0.21185000173128615	9.606620991713997e-8	0.0014427	0.7643166204192533	0.999956	NA	NA	NA	NA
XLOC-040927	0	NA	NA	NA	NA	NA	NA	NA	NA
XLOC-040928	0.1438601060863603	-9.13158e-08	0.0014427	0.8174371294558826	0.999956	NA	NA	NA	NA
XLOC-040932	0.7766957273731376	-1.26229e-07	0.0014427	0.5390740143813586	0.999956	NA	NA	NA	NA
XLOC-040933	0.1438601060863603	-9.13158e-08	0.0014427	0.8174371294558826	0.999956	NA	NA	NA	NA
XLOC-040934	4.349770994420511	5.7423652636128136e-8	0.00144269	0.9167358043579189	0.999956	NA	NA	NA	NA
XLOC-040938	0.31557918954655284	1.0418621917078609e-7	0.0014427	0.7191999793504853	0.999956	NA	NA	NA	NA
XLOC-040940	0.5754404243454412	-1.23273e-07	0.0014427	0.58703	0.999956	NA	NA	NA	NA
XLOC-040941	266.94211982712153	-1.11272e-06	0.00144269	0.8466769054188469	0.999956	NA	NA	NA	NA
XLOC-040942	3.3843054641948287	3.9622257170830625e-7	0.00144269	0.30039612686867895	0.999956	NA	NA	NA	NA
XLOC-040943	5.9544887778136975	5.0021766794002216e-9	0.00144269	0.9967540540716682	0.999956	NA	NA	NA	NA
XLOC-040947	0	NA	NA	NA	NA	NA	NA	NA	NA
XLOC-040948	0.2877202121727206	-1.06426e-07	0.0014427	0.717403	0.999956	NA	NA	NA	NA
XLOC-040949	0.5754404243454412	-1.23273e-07	0.0014427	0.58703	0.999956	NA	NA	NA	NA
XLOC-040950	2.6495914904029028	-1.73827e-07	0.00144269	0.5886430006991936	0.999956	NA	NA	NA	NA
XLOC-040951	0.21185000173128615	9.606620991713997e-8	0.0014427	0.7643166204192533	0.999956	NA	NA	NA	NA
XLOC-040952	0.2877202121727206	-1.06426e-07	0.0014427	0.717403	0.999956	NA	NA	NA	NA
XLOC-040953	0.9232702173665791	2.5374604050351827e-8	0.00144269	0.8349929456734932	0.999956	NA	NA	NA	NA
XLOC-040954	0.35571010781764645	1.701633792101618e-8	0.00144269	0.9647397836520495	0.999956	NA	NA	NA	NA
XLOC-040955	2.505557791200096	3.185892022467437e-7	0.00144269	0.3410486421409216	0.999956	NA	NA	NA	NA
XLOC-040957	0	NA	NA	NA	NA	NA	NA	NA	NA
XLOC-040958	0	NA	NA	NA	NA	NA	NA	NA	NA
XLOC-040962	0	NA	NA	NA	NA	NA	NA	NA	NA
XLOC-040963	0.1438601060863603	-9.13158e-08	0.0014427	0.8174371294558826	0.999956	NA	NA	NA	NA
XLOC-040964	1.2082760456322186	-1.8039e-07	0.0014427	0.3801360426992109	0.999956	NA	NA	NA	NA
XLOC-040965	0	NA	NA	NA	NA	NA	NA	NA	NA
XLOC-040966	0	NA	NA	NA	NA	NA	NA	NA	NA
XLOC-040976	0	NA	NA	NA	NA	NA	NA	NA	NA
XLOC-040977	0	NA	NA	NA	NA	NA	NA	NA	NA
XLOC-040978	0	NA	NA	NA	NA	NA	NA	NA	NA
XLOC-040979	0	NA	NA	NA	NA	NA	NA	NA	NA
XLOC-040980	0	NA	NA	NA	NA	NA	NA	NA	NA
XLOC-040981	0.21185000173128615	9.606620991713997e-8	0.0014427	0.7643166204192533	0.999956	NA	NA	NA	NA
XLOC-040983	0	NA	NA	NA	NA	NA	NA	NA	NA
XLOC-040986	0.21185000173128615	9.606620991713997e-8	0.0014427	0.7643166204192533	0.999956	NA	NA	NA	NA
XLOC-040987	1.734027994716386	1.0238622828809725e-7	0.00144269	0.7850180215362019	0.999956	NA	NA	NA	NA
XLOC-040988	1.8623010643261755	-1.38792e-07	0.00144269	0.6188600563363398	0.999956	NA	NA	NA	NA
XLOC-040989	2.61445	-1.47738e-08	0.00144269	0.965046	0.999956	NA	NA	NA	NA
XLOC-040990	1.2188707443358082	-1.84906e-09	0.00144269	0.6222924009467858	0.999956	NA	NA	NA	NA
XLOC-040991	49.15671693882708	2.2828334541839663e-9	0.00144269	0.9974495427288995	0.999956	NA	NA	NA	NA
XLOC-040995	1.3469702208291516	1.08416650523719e-7	0.00144269	0.6731659005095139	0.999956	NA	NA	NA	NA
XLOC-040996	4.919658335482187	4.0125103894912136e-7	0.00144269	0.3892859742925869	0.999956	NA	NA	NA	NA
XLOC-041005	8.339053102528284	2.6033193856430017e-7	0.00144269	0.7066791298676633	0.999956	NA	NA	NA	NA
XLOC-041006	0	NA	NA	NA	NA	NA	NA	NA	NA
XLOC-041007	0.2877202121727206	-1.06426e-07	0.0014427	0.717403	0.999956	NA	NA	NA	NA
XLOC-041008	13.560679319213584	3.898412268769007e-7	0.00144269	0.5905286337523801	0.999956	NA	NA	NA	NA
XLOC-041009	1.4527638032324268	-2.10742e-07	0.0014427	0.31526581212837157	0.999956	NA	NA	NA	NA
XLOC-041010	2.512013811888858	-4.82783e-08	0.00144269	0.8926328704038444	0.999956	NA	NA	NA	NA
XLOC-041011	0.1438601060863603	-9.13158e-08	0.0014427	0.8174371294558826	0.999956	NA	NA	NA	NA
XLOC-041012	9.516155075207362	-3.78376e-07	0.00144269	0.5926278650949759	0.999956	NA	NA	NA	NA
XLOC-041014	0.7872904260767273	-6.07461e-08	0.00144269	0.7915860175389647	0.999956	NA	NA	NA	NA
XLOC-041015	5.818295427245954	-4.52072e-07	0.00144269	0.3881041339842762	0.999956	NA	NA	NA	NA
XLOC-041016	0.9885457291044237	-7.74246e-08	0.00144269	0.7280582266524602	0.999956	NA	NA	NA	NA
XLOC-041017	0.5675601095489327	5.753130106909695e-8	0.00144269	0.8312717455397207	0.999956	NA	NA	NA	NA
XLOC-041018	0.2877202121727206	-1.06426e-07	0.0014427	0.717403	0.999956	NA	NA	NA	NA
XLOC-041019	0.9232702173665791	2.5374604050351827e-8	0.00144269	0.8349929456734932	0.999956	NA	NA	NA	NA
XLOC-041020	15.946960274929877	-1.38698e-07	0.00144269	0.87122	0.999956	NA	NA	NA	NA
XLOC-041023	2.111781159699365	-2.23418e-08	0.00144269	0.9369101023441874	0.999956	NA	NA	NA	NA
XLOC-041024	1.6972515608326355	-2.34298e-07	0.0014427	0.2680064202286877	0.999956	NA	NA	NA	NA
XLOC-041025	1.4741667599174975	2.120588896881039e-7	0.0014427	0.2962590332922605	0.999956	NA	NA	NA	NA
XLOC-041026	1.418448805169833	3.926330118235545e-8	0.00144269	0.8997677617887372	0.999956	NA	NA	NA	NA
XLOC-041027	1.1987184886420383	1.6003732562788173e-7	0.00144269	0.5434551181666001	0.999956	NA	NA	NA	NA
XLOC-041028	0	NA	NA	NA	NA	NA	NA	NA	NA
XLOC-041029	1.0671303234529395	2.8082414418338498e-8	0.00144269	0.9085183392152287	0.999956	NA	NA	NA	NA
XLOC-041030	2.346110648637165	7.71312685278896e-8	0.00144269	0.8196493057454626	0.999956	NA	NA	NA	NA
XLOC-041031	0.7440579715042153	-5.76546e-08	0.00144269	0.8163967046996011	0.999956	NA	NA	NA	NA
XLOC-041032	119.09663034637512	-9.46313e-07	0.00144269	0.34302665230956997	0.999956	NA	NA	NA	NA
XLOC-041042	0.49957021390400674	-2.23868e-08	0.00144269	0.9316927468948312	0.999956	NA	NA	NA	NA
XLOC-041043	11.96315621228311	2.978027185424544e-7	0.00144269	0.6769907867667262	0.999956	NA	NA	NA	NA
XLOC-041044	1.8672934020991565	1.676988872875314e-8	0.00144269	0.984415	0.999956	NA	NA	NA	NA
XLOC-041049	0	NA	NA	NA	NA	NA	NA	NA	NA
XLOC-041050	0	NA	NA	NA	NA	NA	NA	NA	NA
XLOC-041053	1.8411116669189957	-2.51699e-07	0.0014427	0.23338242199340606	0.999956	NA	NA	NA	NA
XLOC-041054	0	NA	NA	NA	NA	NA	NA	NA	NA
XLOC-041060	0.5675601095489327	5.753130106909695e-8	0.00144269	0.8312717455397207	0.999956	NA	NA	NA	NA
XLOC-041061	0	NA	NA	NA	NA	NA	NA	NA	NA
XLOC-041062	8.824674133341357	5.6462468521228e-7	0.00144269	0.4062756308639734	0.999956	NA	NA	NA	NA
XLOC-041067	0.1438601060863603	-9.13158e-08	0.0014427	0.8174371294558826	0.999956	NA	NA	NA	NA
XLOC-041072	0.4237000034625723	1.1500129987336386e-7	0.0014427	0.6376106285770782	0.999956	NA	NA	NA	NA
XLOC-041074	0	NA	NA	NA	NA	NA	NA	NA	NA
XLOC-041075	0	NA	NA	NA	NA	NA	NA	NA	NA
XLOC-041076	0.5754404243454412	-1.23273e-07	0.0014427	0.58703	0.999956	NA	NA	NA	NA
XLOC-041079	2.273729126891486	3.372232902492119e-8	0.00144269	0.9304276754329529	0.999956	NA	NA	NA	NA
XLOC-041080	0.4315803182590809	-1.18147e-07	0.0014427	0.6466716852378516	0.999956	NA	NA	NA	NA
XLOC-041081	3.991996492014855	3.8358025588916497e-7	0.00144269	0.3729754470932248	0.999956	NA	NA	NA	NA
XLOC-041095	0.2877202121727206	-1.06426e-07	0.0014427	0.717403	0.999956	NA	NA	NA	NA
XLOC-041099	0	NA	NA	NA	NA	NA	NA	NA	NA
XLOC-041100	0	NA	NA	NA	NA	NA	NA	NA	NA
XLOC-041101	0	NA	NA	NA	NA	NA	NA	NA	NA
XLOC-041103	0	NA	NA	NA	NA	NA	NA	NA	NA
XLOC-041104	0	NA	NA	NA	NA	NA	NA	NA	NA
XLOC-041105	0.1438601060863603	-9.13158e-08	0.0014427	0.8174371294558826	0.999956	NA	NA	NA	NA
XLOC-041106	0.35571010781764645	1.701633792101618e-8	0.00144269	0.9647397836520495	0.999956	NA	NA	NA	NA
XLOC-041107	6.301717859162607	-1.47908e-08	0.00144269	0.9768808992806363	0.999956	NA	NA	NA	NA
XLOC-041112	2.989540968627532	4.5754618311976177e-8	0.00144269	0.9047509754351054	0.999956	NA	NA	NA	NA
XLOC-041118	0.6355500051938585	1.2515074151739458e-7	0.0014427	0.5529836307189037	0.999956	NA	NA	NA	NA
XLOC-041119	1.4149601164740773	1.516383880306445e-7	0.00144269	0.5124334378946163	0.999956	NA	NA	NA	NA
XLOC-041120	2.5198941266853665	-1.93427e-07	0.00144269	0.5890204320501167	0.999956	NA	NA	NA	NA
XLOC-041121	0	NA	NA	NA	NA	NA	NA	NA	NA
XLOC-041122	0.7193005304318015	-1.26799e-07	0.0014427	0.5422490636911741	0.999956	NA	NA	NA	NA
XLOC-041125	0	NA	NA	NA	NA	NA	NA	NA	NA
XLOC-041126	0.4315803182590809	-1.18147e-07	0.0014427	0.6466716852378516	0.999956	NA	NA	NA	NA
XLOC-041127	0	NA	NA	NA	NA	NA	NA	NA	NA
XLOC-041128	1.1585875703709447	6.446791255563316e-8	0.0014427	0.3836634902841848	0.999956	NA	NA	NA	NA
XLOC-041129	0	NA	NA	NA	NA	NA	NA	NA	NA
XLOC-041130	0	NA	NA	NA	NA	NA	NA	NA	NA
XLOC-041131	5.7453531599894925	1.6756759137270782e-7	0.00144269	0.764169	0.999956	NA	NA	NA	NA
XLOC-041132	3.0693663751285376	-1.9753e-07	0.00144269	0.5591584346485063	0.999956	NA	NA	NA	NA
XLOC-041134	0	NA	NA	NA	NA	NA	NA	NA	NA
XLOC-041135	0	NA	NA	NA	NA	NA	NA	NA	NA
XLOC-041136	0	NA	NA	NA	NA	NA	NA	NA	NA
XLOC-041137	0	NA	NA	NA	NA	NA	NA	NA	NA
XLOC-041138	0.4237000034625723	1.1500129987336386e-7	0.0014427	0.6376106285770782	0.999956	NA	NA	NA	NA
XLOC-041139	0	NA	NA	NA	NA	NA	NA	NA	NA
XLOC-041140	0	NA	NA	NA	NA	NA	NA	NA	NA
XLOC-041141	0	NA	NA	NA	NA	NA	NA	NA	NA
XLOC-041142	0	NA	NA	NA	NA	NA	NA	NA	NA
XLOC-041143	0.1438601060863603	-9.13158e-08	0.0014427	0.8174371294558826	0.999956	NA	NA	NA	NA
XLOC-041151	0.7114202156352929	2.167255690002089e-8	0.00144269	0.9344212706966978	0.999956	NA	NA	NA	NA
XLOC-041164	0	NA	NA	NA	NA	NA	NA	NA	NA
XLOC-041165	0	NA	NA	NA	NA	NA	NA	NA	NA
XLOC-041166	0	NA	NA	NA	NA	NA	NA	NA	NA
XLOC-041168	0	NA	NA	NA	NA	NA	NA	NA	NA
XLOC-041169	0	NA	NA	NA	NA	NA	NA	NA	NA
XLOC-041170	0	NA	NA	NA	NA	NA	NA	NA	NA
XLOC-041175	39.21101586262601	2.7962855154185323e-7	0.00144269	0.8218876783199578	0.999956	NA	NA	NA	NA
XLOC-041179	2.6974291303540587	9.997607071237914e-8	0.00144269	0.8042364379839162	0.999956	NA	NA	NA	NA
XLOC-041180	4.448120692068459	4.843793367942169e-8	0.00144269	0.9212416887135344	0.999956	NA	NA	NA	NA
XLOC-041181	2.2180111721438216	-1.24526e-07	0.00144269	0.68678	0.999956	NA	NA	NA	NA
XLOC-041184	0.5754404243454412	-1.23273e-07	0.0014427	0.58703	0.999956	NA	NA	NA	NA
XLOC-041186	14.3047	3.585026753983933e-7	0.00144269	0.635678	0.999956	NA	NA	NA	NA
XLOC-041187	1.0671303234529395	2.8082414418338498e-8	0.00144269	0.9085183392152287	0.999956	NA	NA	NA	NA
XLOC-041188	4.529370392677212	-1.97354e-08	0.00144269	0.9670838368212231	0.999956	NA	NA	NA	NA
XLOC-041189	0	NA	NA	NA	NA	NA	NA	NA	NA
XLOC-041190	1.3469702208291516	1.08416650523719e-7	0.00144269	0.6731659005095139	0.999956	NA	NA	NA	NA
XLOC-041191	0.49957021390400674	-2.23868e-08	0.00144269	0.9316927468948312	0.999956	NA	NA	NA	NA
XLOC-041196	14.073171463333924	8.519554542113975e-7	0.00144269	0.28903483385301143	0.999956	NA	NA	NA	NA
XLOC-041197	0	NA	NA	NA	NA	NA	NA	NA	NA
XLOC-041198	0	NA	NA	NA	NA	NA	NA	NA	NA
XLOC-041199	0	NA	NA	NA	NA	NA	NA	NA	NA
XLOC-041200	0	NA	NA	NA	NA	NA	NA	NA	NA
XLOC-041201	0.7794101112802188	7.885202517012598e-8	0.00144269	0.7384103170320573	0.999956	NA	NA	NA	NA
XLOC-041202	0	NA	NA	NA	NA	NA	NA	NA	NA
XLOC-041204	10.195285298560036	2.4779459742909606e-7	0.00144269	0.7386794944837516	0.999956	NA	NA	NA	NA
XLOC-041205	5.42168	-9.08235e-08	0.00144269	0.8721475958277959	0.999956	NA	NA	NA	NA
XLOC-041206	20.978108791892915	-5.89583e-07	0.00144269	0.5333555201010357	0.999956	NA	NA	NA	NA
XLOC-041207	0.7114202156352929	2.167255690002089e-8	0.00144269	0.9344212706966978	0.999956	NA	NA	NA	NA
XLOC-041208	2.8402520947270093	-4.29811e-07	0.00144269	0.36920196806588823	0.999956	NA	NA	NA	NA
XLOC-041209	18.56646411173989	-4.09251e-08	0.00144269	0.9554681322721309	0.999956	NA	NA	NA	NA
XLOC-041210	33.928609887289404	4.396819868992066e-7	0.00144269	0.6707916517142548	0.999956	NA	NA	NA	NA
XLOC-041211	6.8074911456694505	2.1810935596299808e-8	0.00144269	0.9767377704717092	0.999956	NA	NA	NA	NA
XLOC-041212	7.319159707354272	3.9520264308155424e-7	0.00144269	0.5371903145256156	0.999956	NA	NA	NA	NA
XLOC-041213	4.377416412516451	-1.97834e-07	0.00144269	0.6906706721901589	0.999956	NA	NA	NA	NA
XLOC-041214	0.7766957273731376	-1.26229e-07	0.0014427	0.5390740143813586	0.999956	NA	NA	NA	NA
XLOC-041215	0	NA	NA	NA	NA	NA	NA	NA	NA
XLOC-041216	1.2762659412771444	-1.43399e-07	0.00144269	0.5785960682106477	0.999956	NA	NA	NA	NA
XLOC-041217	0.9232702173665791	2.5374604050351827e-8	0.00144269	0.8349929456734932	0.999956	NA	NA	NA	NA
XLOC-041220	2.965637187313271	-1.86848e-07	0.00144269	0.554176	0.999956	NA	NA	NA	NA
XLOC-041221	13.230937387298207	3.919610834301503e-7	0.00144269	0.6158799555283206	0.999956	NA	NA	NA	NA
XLOC-041223	0.35571010781764645	1.701633792101618e-8	0.00144269	0.9647397836520495	0.999956	NA	NA	NA	NA
XLOC-041224	0	NA	NA	NA	NA	NA	NA	NA	NA
XLOC-041225	0	NA	NA	NA	NA	NA	NA	NA	NA
XLOC-041226	0	NA	NA	NA	NA	NA	NA	NA	NA
XLOC-041227	0	NA	NA	NA	NA	NA	NA	NA	NA
XLOC-041228	0	NA	NA	NA	NA	NA	NA	NA	NA
XLOC-041229	0	NA	NA	NA	NA	NA	NA	NA	NA
XLOC-041233	11.425083044654835	-9.98401e-08	0.00144269	0.8927007130435406	0.999956	NA	NA	NA	NA
XLOC-041234	2.012443597984851	-3.11557e-08	0.00144269	0.9139270698314164	0.999956	NA	NA	NA	NA
XLOC-041238	0	NA	NA	NA	NA	NA	NA	NA	NA
XLOC-041239	0.4315803182590809	-1.18147e-07	0.0014427	0.6466716852378516	0.999956	NA	NA	NA	NA
XLOC-041240	6.225768293751694	-5.10066e-08	0.00144269	0.9572305649227101	0.999956	NA	NA	NA	NA
XLOC-041241	2.873539839915004	1.6713862596549475e-7	0.00144269	0.6712735470230304	0.999956	NA	NA	NA	NA
XLOC-041242	0	NA	NA	NA	NA	NA	NA	NA	NA
XLOC-041243	0.64343	-4.50118e-08	0.00144269	0.8564425680954031	0.999956	NA	NA	NA	NA
XLOC-041244	0.1438601060863603	-9.13158e-08	0.0014427	0.8174371294558826	0.999956	NA	NA	NA	NA
XLOC-041245	0	NA	NA	NA	NA	NA	NA	NA	NA
XLOC-041246	0	NA	NA	NA	NA	NA	NA	NA	NA
XLOC-041248	0	NA	NA	NA	NA	NA	NA	NA	NA
XLOC-041249	0.9912601130115049	1.0231914724051816e-7	0.00144269	0.6574512877015612	0.999956	NA	NA	NA	NA
XLOC-041250	0.2877202121727206	-1.06426e-07	0.0014427	0.717403	0.999956	NA	NA	NA	NA
XLOC-041255	26.332399704288758	-5.75384e-07	0.00144269	0.5879671986073979	0.999956	NA	NA	NA	NA
XLOC-041256	29.915503352836847	2.6448804808408233e-7	0.00144269	0.808336	0.999956	NA	NA	NA	NA
XLOC-041257	1.618026866003858	2.1275931770573805e-7	0.00144269	0.41954350061952683	0.999956	NA	NA	NA	NA
XLOC-041258	32.484357187848346	5.828409953226801e-7	0.00144269	0.6218691218981456	0.999956	NA	NA	NA	NA
XLOC-041259	6.313736851973943	2.0786960175964716e-7	0.00144269	0.7067740655834056	0.999956	NA	NA	NA	NA
XLOC-041260	0.7114202156352929	2.167255690002089e-8	0.00144269	0.9344212706966978	0.999956	NA	NA	NA	NA
XLOC-041265	4.040647825562719	-3.3275e-07	0.00144269	0.4285441407381738	0.999956	NA	NA	NA	NA
XLOC-041266	10.037728957468666	2.0884284239112225e-7	0.00144269	0.7816703119801396	0.999956	NA	NA	NA	NA
XLOC-041267	6.817902362417784	-5.08532e-07	0.00144269	0.3423137047330145	0.999956	NA	NA	NA	NA
XLOC-041268	66.06598105303596	3.386469285976235e-8	0.00144269	0.9847601437459764	0.999956	NA	NA	NA	NA
XLOC-041269	4.094301385722375	2.1864740414021762e-7	0.00144269	0.652119	0.999956	NA	NA	NA	NA
XLOC-041270	0.2877202121727206	-1.06426e-07	0.0014427	0.717403	0.999956	NA	NA	NA	NA
XLOC-041271	4.461633445118211	-4.60654e-07	0.00144269	0.275405	0.999956	NA	NA	NA	NA
XLOC-041272	1.3089036971460666	-1.87124e-07	0.0014427	0.3600898779913846	0.999956	NA	NA	NA	NA
XLOC-041273	6.650574905058344	-5.01286e-07	0.00144269	0.3137984280940318	0.999956	NA	NA	NA	NA
XLOC-041274	0.4315803182590809	-1.18147e-07	0.0014427	0.6466716852378516	0.999956	NA	NA	NA	NA
XLOC-041275	0.5675601095489327	5.753130106909695e-8	0.00144269	0.8312717455397207	0.999956	NA	NA	NA	NA
XLOC-041277	4.487428027904033	-2.32632e-08	0.00144269	0.9598700705442877	0.999956	NA	NA	NA	NA
XLOC-041278	0	NA	NA	NA	NA	NA	NA	NA	NA
XLOC-041279	0.7114202156352929	2.167255690002089e-8	0.00144269	0.9344212706966978	0.999956	NA	NA	NA	NA
XLOC-041280	0	NA	NA	NA	NA	NA	NA	NA	NA
XLOC-041284	29.163689382005728	-2.24861e-07	0.00144269	0.8344339624315774	0.999956	NA	NA	NA	NA
XLOC-041285	10.209195092842934	5.645542240551637e-7	0.00144269	0.3956264373705199	0.999956	NA	NA	NA	NA
XLOC-041292	0.1438601060863603	-9.13158e-08	0.0014427	0.8174371294558826	0.999956	NA	NA	NA	NA
XLOC-041293	0	NA	NA	NA	NA	NA	NA	NA	NA
XLOC-041294	0.2877202121727206	-1.06426e-07	0.0014427	0.717403	0.999956	NA	NA	NA	NA
XLOC-041295	0	NA	NA	NA	NA	NA	NA	NA	NA
XLOC-041296	0.1438601060863603	-9.13158e-08	0.0014427	0.8174371294558826	0.999956	NA	NA	NA	NA
XLOC-041297	5.12109	-9.98064e-08	0.00144269	0.9045697805667667	0.999956	NA	NA	NA	NA
XLOC-041299	5.13396	-3.87132e-08	0.00144269	0.9418491829435074	0.999956	NA	NA	NA	NA
XLOC-041300	6.840381849624298	-3.93019e-07	0.00144269	0.49060161961173254	0.999956	NA	NA	NA	NA
XLOC-041301	5.542072851181821	-1.73399e-07	0.00144269	0.7454202832730168	0.999956	NA	NA	NA	NA
XLOC-041302	0	NA	NA	NA	NA	NA	NA	NA	NA
XLOC-041303	17.523654799318184	-2.09395e-07	0.00144269	0.814859	0.999956	NA	NA	NA	NA
XLOC-041304	2.9947068995169595	-2.66537e-07	0.00144269	0.4781038142209952	0.999956	NA	NA	NA	NA
XLOC-041305	22.856116213826585	1.991333892212262e-7	0.00144269	0.852096	0.999956	NA	NA	NA	NA
XLOC-041309	0.1438601060863603	-9.13158e-08	0.0014427	0.8174371294558826	0.999956	NA	NA	NA	NA
XLOC-041310	0.6032994017192734	-1.097e-09	0.00144269	0.9787827920766076	0.999956	NA	NA	NA	NA
XLOC-041311	0.21185000173128615	9.606620991713997e-8	0.0014427	0.7643166204192533	0.999956	NA	NA	NA	NA
XLOC-041312	1.0671303234529395	2.8082414418338498e-8	0.00144269	0.9085183392152287	0.999956	NA	NA	NA	NA
XLOC-041313	0.4315803182590809	-1.18147e-07	0.0014427	0.6466716852378516	0.999956	NA	NA	NA	NA
XLOC-041314	0.49957021390400674	-2.23868e-08	0.00144269	0.9316927468948312	0.999956	NA	NA	NA	NA
XLOC-041315	0.35571010781764645	1.701633792101618e-8	0.00144269	0.9647397836520495	0.999956	NA	NA	NA	NA
XLOC-041316	0.1438601060863603	-9.13158e-08	0.0014427	0.8174371294558826	0.999956	NA	NA	NA	NA
XLOC-041317	2.429861173875108	-9.48848e-08	0.00144269	0.7717557740646557	0.999956	NA	NA	NA	NA
XLOC-041321	2.7997340240615785	-9.45664e-08	0.00144269	0.8050705115694263	0.999956	NA	NA	NA	NA
XLOC-041322	2.750432701194642	1.1845185890275539e-7	0.00144269	0.7759136865599983	0.999956	NA	NA	NA	NA
XLOC-041323	0.5675601095489327	5.753130106909695e-8	0.00144269	0.8312717455397207	0.999956	NA	NA	NA	NA
XLOC-041324	5.615491514640909	2.6253208434139223e-7	0.00144269	0.7364986879244673	0.999956	NA	NA	NA	NA
XLOC-041325	2.1968217747366423	-2.9545e-07	0.00144269	0.3344588687437099	0.999956	NA	NA	NA	NA
XLOC-041327	0	NA	NA	NA	NA	NA	NA	NA	NA
XLOC-041328	0	NA	NA	NA	NA	NA	NA	NA	NA
XLOC-041329	0	NA	NA	NA	NA	NA	NA	NA	NA
XLOC-041330	0	NA	NA	NA	NA	NA	NA	NA	NA
XLOC-041338	88.94366335047184	-1.08707e-06	0.00144269	0.4576854855385239	0.999956	NA	NA	NA	NA
XLOC-041339	11.78803336678873	3.232710520177442e-7	0.00144269	0.6901739365441273	0.999956	NA	NA	NA	NA
XLOC-041340	10.133712034795838	4.961314293441647e-7	0.00144269	0.45608973810659054	0.999956	NA	NA	NA	NA
XLOC-041341	1.7864308538847409	-9.05097e-08	0.00144269	0.8062928136893615	0.999956	NA	NA	NA	NA
XLOC-041344	212.27450101605055	1.030779125614769e-7	0.00144269	0.9577182149345371	0.999956	NA	NA	NA	NA
XLOC-041347	1.563986153449865	-1.86747e-07	0.00144269	0.47933970246631136	0.999956	NA	NA	NA	NA
XLOC-041348	0	NA	NA	NA	NA	NA	NA	NA	NA
XLOC-041349	0	NA	NA	NA	NA	NA	NA	NA	NA
XLOC-041350	0	NA	NA	NA	NA	NA	NA	NA	NA
XLOC-041351	0	NA	NA	NA	NA	NA	NA	NA	NA
XLOC-041352	2.6311164769028044	-1.42989e-07	0.00144269	0.7031208062429339	0.999956	NA	NA	NA	NA
XLOC-041353	5.526049384664068	-5.78229e-07	0.00144269	0.17941024933984961	0.999956	NA	NA	NA	NA
XLOC-041354	1.0671303234529395	2.8082414418338498e-8	0.00144269	0.9085183392152287	0.999956	NA	NA	NA	NA
XLOC-041355	1.618026866003858	2.1275931770573805e-7	0.00144269	0.41954350061952683	0.999956	NA	NA	NA	NA
XLOC-041356	2.4219808590785994	2.017264037772632e-8	0.00144269	0.972779	0.999956	NA	NA	NA	NA
XLOC-041357	0.4237000034625723	1.1500129987336386e-7	0.0014427	0.6376106285770782	0.999956	NA	NA	NA	NA
XLOC-041358	1.6072186080223771	-1.9342e-07	0.00144269	0.46459853077328755	0.999956	NA	NA	NA	NA
XLOC-041359	3.254781693593739	-8.73303e-08	0.00144269	0.8393465897048382	0.999956	NA	NA	NA	NA
XLOC-041360	0.49957021390400674	-2.23868e-08	0.00144269	0.9316927468948312	0.999956	NA	NA	NA	NA
XLOC-041361	16.31658948851582	-1.3719e-07	0.00144269	0.8668904784140289	0.999956	NA	NA	NA	NA
XLOC-041362	0.8474000069251446	1.2834037823477497e-7	0.0014427	0.4962096297789406	0.999956	NA	NA	NA	NA
XLOC-041363	0.1438601060863603	-9.13158e-08	0.0014427	0.8174371294558826	0.999956	NA	NA	NA	NA
XLOC-041368	6.868588590584434	1.9943347662366034e-7	0.00144269	0.7292821941277254	0.999956	NA	NA	NA	NA
XLOC-041369	3.8182031251278437	-4.08159e-07	0.00144269	0.25523112879133975	0.999956	NA	NA	NA	NA
XLOC-041370	10.662684263958935	2.495159189539959e-7	0.00144269	0.7415415224955135	0.999956	NA	NA	NA	NA
XLOC-041371	0	NA	NA	NA	NA	NA	NA	NA	NA
XLOC-041372	30.01814612129186	-1.01001e-06	0.00144269	0.809611	0.999956	NA	NA	NA	NA
XLOC-041373	50.95945985633023	-2.84692e-07	0.00144269	0.803745	0.999956	NA	NA	NA	NA
XLOC-041374	11.415912640058993	5.0208828072978494e-8	0.00144269	0.9524454937542707	0.999956	NA	NA	NA	NA
XLOC-041375	66.13267253555576	-4.68023e-07	0.00144269	0.645768	0.999956	NA	NA	NA	NA
XLOC-041376	1.9770914582088475	-1.38443e-07	0.00144269	0.6131902981634074	0.999956	NA	NA	NA	NA
XLOC-041378	35.2763	1.269400201960291e-6	0.00144269	0.2738817236781264	0.999956	NA	NA	NA	NA
XLOC-041379	0	NA	NA	NA	NA	NA	NA	NA	NA
XLOC-041383	6.377335121518117	2.511339140094242e-7	0.00144269	0.6464270089337751	0.999956	NA	NA	NA	NA
XLOC-041384	1.4785583860182503	2.1756681472849288e-7	0.0014427	0.2862007136061789	0.999956	NA	NA	NA	NA
XLOC-041385	0.9991404278080135	-2.43858e-08	0.00144269	0.9175158296776385	0.999956	NA	NA	NA	NA
XLOC-041386	3.77807	-4.00678e-07	0.00144269	0.2855322174732347	0.999956	NA	NA	NA	NA
XLOC-041387	0.1438601060863603	-9.13158e-08	0.0014427	0.8174371294558826	0.999956	NA	NA	NA	NA
XLOC-041388	0	NA	NA	NA	NA	NA	NA	NA	NA
XLOC-041389	2.708624540729877	3.18842860483709e-7	0.00144269	0.32664165564282255	0.999956	NA	NA	NA	NA
XLOC-041390	1.7184409582398152	-1.00975e-07	0.00144269	0.6585087793996212	0.999956	NA	NA	NA	NA
XLOC-041391	1.630298806901119	7.495847774734885e-8	0.00144269	0.8161701856458793	0.999956	NA	NA	NA	NA
XLOC-041392	5.986486433202358	5.167621066143846e-7	0.00144269	0.3290609236272726	0.999956	NA	NA	NA	NA
XLOC-041393	0	NA	NA	NA	NA	NA	NA	NA	NA
XLOC-041394	2.948333519834995	4.262877300559695e-7	0.0014427	0.0925681	0.999956	NA	NA	NA	NA
XLOC-041395	0	NA	NA	NA	NA	NA	NA	NA	NA
XLOC-041396	1.1585875703709447	6.446791255563316e-8	0.0014427	0.3836634902841848	0.999956	NA	NA	NA	NA
XLOC-041397	1.1307285929971125	1.9342385047924594e-8	0.00144269	0.7332462940926312	0.999956	NA	NA	NA	NA
XLOC-041398	0.1438601060863603	-9.13158e-08	0.0014427	0.8174371294558826	0.999956	NA	NA	NA	NA
XLOC-041399	0	NA	NA	NA	NA	NA	NA	NA	NA
XLOC-041400	0.5675601095489327	5.753130106909695e-8	0.00144269	0.8312717455397207	0.999956	NA	NA	NA	NA
XLOC-041401	0	NA	NA	NA	NA	NA	NA	NA	NA
XLOC-041402	5.386928668264765	-4.01601e-08	0.00144269	0.9446107973351212	0.999956	NA	NA	NA	NA
XLOC-041403	11.359981126033437	-4.33145e-07	0.00144269	0.5625254359256087	0.999956	NA	NA	NA	NA
XLOC-041404	0.21185000173128615	9.606620991713997e-8	0.0014427	0.7643166204192533	0.999956	NA	NA	NA	NA
XLOC-041405	1.566700537356946	1.5739585956799157e-8	0.00144269	0.9584108008345534	0.999956	NA	NA	NA	NA
XLOC-041406	4.401786701194528	3.938268147434936e-8	0.00144269	0.9369968865636163	0.999956	NA	NA	NA	NA
XLOC-041407	30.78556143442363	-8.01063e-07	0.00144269	0.36397068870673566	0.999956	NA	NA	NA	NA
XLOC-041408	2.4113861603750095	-2.95685e-08	0.00144269	0.9134680255415112	0.999956	NA	NA	NA	NA
XLOC-041409	10.823897315170417	-5.49839e-08	0.00144269	0.9257229176501527	0.999956	NA	NA	NA	NA
XLOC-041410	12.700803123598686	-2.05541e-07	0.00144269	0.7814562836402621	0.999956	NA	NA	NA	NA
XLOC-041411	17.572480303335904	6.931936629746572e-8	0.00144269	0.9446020940477234	0.999956	NA	NA	NA	NA
XLOC-041412	36.64329340747489	-1.13468e-07	0.00144269	0.9186052513531802	0.999956	NA	NA	NA	NA
XLOC-041415	8.56068	-7.61847e-08	0.00144269	0.8745905691587494	0.999956	NA	NA	NA	NA
XLOC-041419	0.9232702173665791	2.5374604050351827e-8	0.00144269	0.8349929456734932	0.999956	NA	NA	NA	NA
XLOC-041420	1.4987106417120204	-5.48757e-08	0.00144269	0.902516	0.999956	NA	NA	NA	NA
XLOC-041421	1.286860639980734	-6.46262e-08	0.00144269	0.7988591829970423	0.999956	NA	NA	NA	NA
XLOC-041422	0	NA	NA	NA	NA	NA	NA	NA	NA
XLOC-041426	15.765073033968465	-9.60126e-07	0.00144269	0.2159168886839416	0.999956	NA	NA	NA	NA
XLOC-041429	3.198676586451737	-9.32965e-08	0.00144269	0.8191955268461072	0.999956	NA	NA	NA	NA
XLOC-041430	0	NA	NA	NA	NA	NA	NA	NA	NA
XLOC-041431	0	NA	NA	NA	NA	NA	NA	NA	NA
XLOC-041432	1.2623167581862114	1.4680259795040965e-7	0.0014427	0.4047001748676838	0.999956	NA	NA	NA	NA
XLOC-041433	0	NA	NA	NA	NA	NA	NA	NA	NA
XLOC-041434	0	NA	NA	NA	NA	NA	NA	NA	NA
XLOC-041435	0	NA	NA	NA	NA	NA	NA	NA	NA
XLOC-041436	0.21185000173128615	9.606620991713997e-8	0.0014427	0.7643166204192533	0.999956	NA	NA	NA	NA
XLOC-041437	0	NA	NA	NA	NA	NA	NA	NA	NA
XLOC-041438	0	NA	NA	NA	NA	NA	NA	NA	NA
XLOC-041439	0	NA	NA	NA	NA	NA	NA	NA	NA
XLOC-041440	0	NA	NA	NA	NA	NA	NA	NA	NA
XLOC-041444	0	NA	NA	NA	NA	NA	NA	NA	NA
XLOC-041445	0.600198	-2.49366e-08	0.00144269	0.9176677584713904	0.999956	NA	NA	NA	NA
XLOC-041450	0.1438601060863603	-9.13158e-08	0.0014427	0.8174371294558826	0.999956	NA	NA	NA	NA
XLOC-041451	0	NA	NA	NA	NA	NA	NA	NA	NA
XLOC-041452	19.722035072470987	-5.61043e-08	0.00144269	0.949836	0.999956	NA	NA	NA	NA
XLOC-041453	0.35571010781764645	1.701633792101618e-8	0.00144269	0.9647397836520495	0.999956	NA	NA	NA	NA
XLOC-041454	1.5822875738335171	2.17602946874268e-7	0.0014427	0.26249762936536697	0.999956	NA	NA	NA	NA
XLOC-041455	0	NA	NA	NA	NA	NA	NA	NA	NA
XLOC-041462	1.8544207495296667	-2.33547e-08	0.00144269	0.9366867519034598	0.999956	NA	NA	NA	NA
XLOC-041463	2.221326267723131	2.025567485724923e-7	0.00144269	0.5293317342677233	0.999956	NA	NA	NA	NA
XLOC-041467	0.4237000034625723	1.1500129987336386e-7	0.0014427	0.6376106285770782	0.999956	NA	NA	NA	NA
XLOC-041469	2.7317441284166524	-1.541e-07	0.00144269	0.6832349942266063	0.999956	NA	NA	NA	NA
XLOC-041474	3.078283831638456	1.3607220785065204e-8	0.00144269	0.9731621574511455	0.999956	NA	NA	NA	NA
XLOC-041476	0.2877202121727206	-1.06426e-07	0.0014427	0.717403	0.999956	NA	NA	NA	NA
XLOC-041480	18.94567779719875	6.81728937622493e-7	0.00144269	0.38036551715481737	0.999956	NA	NA	NA	NA
XLOC-041481	12.353266244824919	1.6732189433972418e-8	0.00144269	0.9872499726660922	0.999956	NA	NA	NA	NA
XLOC-041482	8.670392921667855	2.5370017455294904e-8	0.00144269	0.9781500892663825	0.999956	NA	NA	NA	NA
XLOC-041483	26.08916696482657	7.655380353043427e-7	0.00144269	0.39079058644323683	0.999956	NA	NA	NA	NA
XLOC-041484	3.4200447563651695	3.391401184259987e-7	0.00144269	0.3887210168201877	0.999956	NA	NA	NA	NA
XLOC-041485	51.073553734880676	1.9805451203917812e-7	0.00144269	0.8758060317066619	0.999956	NA	NA	NA	NA
XLOC-041486	57.2357	6.953406705616412e-7	0.00144269	0.6122138508399343	0.999956	NA	NA	NA	NA
XLOC-041487	116.64648258124544	-2.01242e-07	0.00144269	0.8941163150679132	0.999956	NA	NA	NA	NA
XLOC-041488	49.5591	1.4190809761480947e-6	0.00144269	0.23488409693842974	0.999956	NA	NA	NA	NA
XLOC-041489	0.7766957273731376	-1.26229e-07	0.0014427	0.5390740143813586	0.999956	NA	NA	NA	NA
XLOC-041490	1.1650435910597063	-1.34515e-07	0.0014427	0.45444006644559665	0.999956	NA	NA	NA	NA
XLOC-041491	4.127326293985634	-4.0281e-08	0.00144269	0.9298188304635137	0.999956	NA	NA	NA	NA
XLOC-041492	8.53759	3.529987233153929e-8	0.00144269	0.96112	0.999956	NA	NA	NA	NA
XLOC-041498	4.209265372721493	-2.70237e-07	0.00144269	0.522486	0.999956	NA	NA	NA	NA
XLOC-041501	1.7618869720902182	1.9140037262068487e-7	0.00144269	0.522397	0.999956	NA	NA	NA	NA
XLOC-041502	0.31557918954655284	1.0418621917078609e-7	0.0014427	0.7191999793504853	0.999956	NA	NA	NA	NA
XLOC-041503	0	NA	NA	NA	NA	NA	NA	NA	NA
XLOC-041504	0	NA	NA	NA	NA	NA	NA	NA	NA
XLOC-041505	0	NA	NA	NA	NA	NA	NA	NA	NA
XLOC-041510	0	NA	NA	NA	NA	NA	NA	NA	NA
XLOC-041511	0	NA	NA	NA	NA	NA	NA	NA	NA
XLOC-041525	1.1430005338943738	-4.42941e-08	0.00144269	0.8548894862939994	0.999956	NA	NA	NA	NA
XLOC-041526	0	NA	NA	NA	NA	NA	NA	NA	NA
XLOC-041527	0	NA	NA	NA	NA	NA	NA	NA	NA
XLOC-041533	8.513273010617667	1.686600791155837e-7	0.00144269	0.8093467049408368	0.999956	NA	NA	NA	NA
XLOC-041534	0	NA	NA	NA	NA	NA	NA	NA	NA
XLOC-041535	0.21185000173128615	9.606620991713997e-8	0.0014427	0.7643166204192533	0.999956	NA	NA	NA	NA
XLOC-041536	0	NA	NA	NA	NA	NA	NA	NA	NA
XLOC-041537	0	NA	NA	NA	NA	NA	NA	NA	NA
XLOC-041538	1.5313483975809428	-1.09878e-07	0.00144269	0.6943129059264139	0.999956	NA	NA	NA	NA
XLOC-041539	0.3883478636865688	-1.11376e-07	0.0014427	0.7041684813004112	0.999956	NA	NA	NA	NA
XLOC-041549	2.050510121667936	2.65173635261371e-7	0.00144269	0.3597724657171039	0.999956	NA	NA	NA	NA
XLOC-041550	0.2877202121727206	-1.06426e-07	0.0014427	0.717403	0.999956	NA	NA	NA	NA
XLOC-041551	1.2004	-4.36595e-08	0.00144269	0.8545203101838387	0.999956	NA	NA	NA	NA
XLOC-041552	0.7794101112802188	7.885202517012598e-8	0.00144269	0.7384103170320573	0.999956	NA	NA	NA	NA
XLOC-041553	1.3548505356256602	-2.71711e-08	0.00144269	0.9577309673978874	0.999956	NA	NA	NA	NA
XLOC-041563	0	NA	NA	NA	NA	NA	NA	NA	NA
XLOC-041573	0	NA	NA	NA	NA	NA	NA	NA	NA
XLOC-041575	0.49957021390400674	-2.23868e-08	0.00144269	0.9316927468948312	0.999956	NA	NA	NA	NA
XLOC-041576	0	NA	NA	NA	NA	NA	NA	NA	NA
XLOC-041578	0	NA	NA	NA	NA	NA	NA	NA	NA
XLOC-041579	1.6346904330018721	6.479596838807578e-8	0.00144269	0.8237952224005995	0.999956	NA	NA	NA	NA
XLOC-041583	6.6515326918022755	-3.34618e-07	0.00144269	0.5802972851833086	0.999956	NA	NA	NA	NA
XLOC-041599	0	NA	NA	NA	NA	NA	NA	NA	NA
XLOC-041600	0.35571010781764645	1.701633792101618e-8	0.00144269	0.9647397836520495	0.999956	NA	NA	NA	NA
XLOC-041601	0.64343	-4.50118e-08	0.00144269	0.8564425680954031	0.999956	NA	NA	NA	NA
XLOC-041602	1.2623167581862114	1.4680259795040965e-7	0.0014427	0.4047001748676838	0.999956	NA	NA	NA	NA
XLOC-041603	0.21185000173128615	9.606620991713997e-8	0.0014427	0.7643166204192533	0.999956	NA	NA	NA	NA
XLOC-041607	2.7878492355586544	-1.2569e-07	0.00144269	0.7255288772718447	0.999956	NA	NA	NA	NA
XLOC-041608	8.014556456471814	-3.78005e-08	0.00144269	0.9491555063368718	0.999956	NA	NA	NA	NA
XLOC-041609	14.43572474423467	3.693693681818536e-7	0.00144269	0.6577642115994008	0.999956	NA	NA	NA	NA
XLOC-041614	3.640028020978889	-1.78688e-07	0.00144269	0.694911	0.999956	NA	NA	NA	NA
XLOC-041615	0.1438601060863603	-9.13158e-08	0.0014427	0.8174371294558826	0.999956	NA	NA	NA	NA
XLOC-041619	84.5348	1.3022057476067144e-6	0.00144269	0.3642757007024605	0.999956	NA	NA	NA	NA
XLOC-041623	3.774717722469407	-2.52505e-08	0.00144269	0.9525016210799853	0.999956	NA	NA	NA	NA
XLOC-041624	1.9471680862470064	1.0178681664677705e-7	0.00144269	0.761661	0.999956	NA	NA	NA	NA
XLOC-041625	8.712414641410511	1.26239325127168e-7	0.00144269	0.8522477123128567	0.999956	NA	NA	NA	NA
XLOC-041626	2.521318420793113	2.430084357787151e-8	0.00144269	0.9527249169842966	0.999956	NA	NA	NA	NA
XLOC-041627	0.21185000173128615	9.606620991713997e-8	0.0014427	0.7643166204192533	0.999956	NA	NA	NA	NA
XLOC-041628	9.87127	1.03053232107093e-6	0.00144269	0.1112748694500819	0.999956	NA	NA	NA	NA
XLOC-041629	1.618026866003858	2.1275931770573805e-7	0.00144269	0.41954350061952683	0.999956	NA	NA	NA	NA
XLOC-041631	1.3783178868987394	6.93725157009947e-8	0.00144269	0.7980836826866751	0.999956	NA	NA	NA	NA
XLOC-041632	2.114108391212109	3.019559821867054e-7	0.0014427	0.16876519981617993	0.999956	NA	NA	NA	NA
XLOC-041636	0.21185000173128615	9.606620991713997e-8	0.0014427	0.7643166204192533	0.999956	NA	NA	NA	NA
XLOC-041637	0.5675601095489327	5.753130106909695e-8	0.00144269	0.8312717455397207	0.999956	NA	NA	NA	NA
XLOC-041638	0.2877202121727206	-1.06426e-07	0.0014427	0.717403	0.999956	NA	NA	NA	NA
XLOC-041639	0	NA	NA	NA	NA	NA	NA	NA	NA
XLOC-041640	0.7114202156352929	2.167255690002089e-8	0.00144269	0.9344212706966978	0.999956	NA	NA	NA	NA
XLOC-041641	1.0070207426045221	-1.31134e-07	0.0014427	0.4777192827216908	0.999956	NA	NA	NA	NA
XLOC-041642	0.2877202121727206	-1.06426e-07	0.0014427	0.717403	0.999956	NA	NA	NA	NA
XLOC-041643	1.734027994716386	1.0238622828809725e-7	0.00144269	0.7850180215362019	0.999956	NA	NA	NA	NA
XLOC-041644	0	NA	NA	NA	NA	NA	NA	NA	NA
XLOC-041645	0	NA	NA	NA	NA	NA	NA	NA	NA
XLOC-041652	0	NA	NA	NA	NA	NA	NA	NA	NA
XLOC-041656	0	NA	NA	NA	NA	NA	NA	NA	NA
XLOC-041658	12.87242796891191	3.92010505516464e-7	0.00144269	0.6391308589390992	0.999956	NA	NA	NA	NA
XLOC-041663	5.349512133900752	1.7354773451243326e-7	0.00144269	0.7291471728383121	0.999956	NA	NA	NA	NA
XLOC-041665	0.7114202156352929	2.167255690002089e-8	0.00144269	0.9344212706966978	0.999956	NA	NA	NA	NA
XLOC-041666	13.367993709109502	2.0962557054937988e-7	0.00144269	0.807124	0.999956	NA	NA	NA	NA
XLOC-041667	14.530283527454094	4.901100487112579e-7	0.00144269	0.5394601624887789	0.999956	NA	NA	NA	NA
XLOC-041668	0.4315803182590809	-1.18147e-07	0.0014427	0.6466716852378516	0.999956	NA	NA	NA	NA
XLOC-041669	0.5675601095489327	5.753130106909695e-8	0.00144269	0.8312717455397207	0.999956	NA	NA	NA	NA
XLOC-041670	1.944453702339925	-7.22216e-08	0.00144269	0.7639764556997614	0.999956	NA	NA	NA	NA
XLOC-041671	13.862174544007381	-8.52379e-07	0.00144269	0.28563627033040184	0.999956	NA	NA	NA	NA
XLOC-041672	7.692054738872683	2.5463291623104665e-7	0.00144269	0.6646041863964501	0.999956	NA	NA	NA	NA
XLOC-041673	0.4315803182590809	-1.18147e-07	0.0014427	0.6466716852378516	0.999956	NA	NA	NA	NA
XLOC-041674	3.005301598220549	-1.59541e-07	0.00144269	0.6433590860497619	0.999956	NA	NA	NA	NA
XLOC-041675	0.9991404278080135	-2.43858e-08	0.00144269	0.9175158296776385	0.999956	NA	NA	NA	NA
XLOC-041676	1.4228404312705858	3.64237700502135e-8	0.00144269	0.8963651374910951	0.999956	NA	NA	NA	NA
XLOC-041677	8.599911512879137	-2.2372e-07	0.00144269	0.6899439602464781	0.999956	NA	NA	NA	NA
XLOC-041678	5.571142563385509	-2.52549e-08	0.00144269	0.7617716820328047	0.999956	NA	NA	NA	NA
XLOC-041679	2.497851069520034	-5.72179e-08	0.00144269	0.8814486703543516	0.999956	NA	NA	NA	NA
XLOC-041680	0	NA	NA	NA	NA	NA	NA	NA	NA
XLOC-041681	0	NA	NA	NA	NA	NA	NA	NA	NA
XLOC-041682	1.8764638066949992	-1.63816e-07	0.00144269	0.5977519975733525	0.999956	NA	NA	NA	NA
XLOC-041683	0	NA	NA	NA	NA	NA	NA	NA	NA
XLOC-041684	1.3089036971460666	-1.87124e-07	0.0014427	0.3600898779913846	0.999956	NA	NA	NA	NA
XLOC-041693	0	NA	NA	NA	NA	NA	NA	NA	NA
XLOC-041698	0.9232702173665791	2.5374604050351827e-8	0.00144269	0.8349929456734932	0.999956	NA	NA	NA	NA
XLOC-041699	2.5893083164380393	7.948283426732853e-8	0.00144269	0.8372612618214788	0.999956	NA	NA	NA	NA
XLOC-041700	1.1585875703709447	6.446791255563316e-8	0.0014427	0.3836634902841848	0.999956	NA	NA	NA	NA
XLOC-041701	0	NA	NA	NA	NA	NA	NA	NA	NA
XLOC-041702	8.082293404030814	4.324096657341999e-7	0.00144269	0.514083	0.999956	NA	NA	NA	NA
XLOC-041703	3.8797370000840075	-2.94459e-08	0.00144269	0.9450735084153291	0.999956	NA	NA	NA	NA
XLOC-041704	1.286860639980734	-6.46262e-08	0.00144269	0.7988591829970423	0.999956	NA	NA	NA	NA
XLOC-041705	3.4121644415686614	4.971024257640731e-7	0.00144269	0.13173867157091818	0.999956	NA	NA	NA	NA
XLOC-041706	0.9205558334594979	-1.3689e-07	0.0014427	0.4903387844783395	0.999956	NA	NA	NA	NA
XLOC-041707	1.7679558403846425	-2.19287e-09	0.00144269	0.9921627105107873	0.999956	NA	NA	NA	NA
XLOC-041717	0	NA	NA	NA	NA	NA	NA	NA	NA
XLOC-041722	0.1438601060863603	-9.13158e-08	0.0014427	0.8174371294558826	0.999956	NA	NA	NA	NA
XLOC-041723	0	NA	NA	NA	NA	NA	NA	NA	NA
XLOC-041729	2.467491267517011	-1.77977e-08	0.00144269	0.9598088969547355	0.999956	NA	NA	NA	NA
XLOC-041733	0	NA	NA	NA	NA	NA	NA	NA	NA
XLOC-041735	0	NA	NA	NA	NA	NA	NA	NA	NA
XLOC-041736	0	NA	NA	NA	NA	NA	NA	NA	NA
XLOC-041738	5.881292985117899	-5.52854e-07	0.00144269	0.2747936000719247	0.999956	NA	NA	NA	NA
XLOC-041739	1.2188707443358082	-1.84906e-09	0.00144269	0.6222924009467858	0.999956	NA	NA	NA	NA
XLOC-041740	4.488251610339552	2.4883868086273625e-8	0.00144269	0.9744222955328882	0.999956	NA	NA	NA	NA
XLOC-041741	0.8631606365181618	-1.29284e-07	0.0014427	0.5068056651098342	0.999956	NA	NA	NA	NA
XLOC-041744	0	NA	NA	NA	NA	NA	NA	NA	NA
XLOC-041745	1.286860639980734	-6.46262e-08	0.00144269	0.7988591829970423	0.999956	NA	NA	NA	NA
XLOC-041746	0.4315803182590809	-1.18147e-07	0.0014427	0.6466716852378516	0.999956	NA	NA	NA	NA
XLOC-041747	2.7855712816927545	-8.34228e-08	0.00144269	0.8094503069151339	0.999956	NA	NA	NA	NA
XLOC-041748	0.6355500051938585	1.2515074151739458e-7	0.0014427	0.5529836307189037	0.999956	NA	NA	NA	NA
XLOC-041757	0	NA	NA	NA	NA	NA	NA	NA	NA
XLOC-041758	0.21185000173128615	9.606620991713997e-8	0.0014427	0.7643166204192533	0.999956	NA	NA	NA	NA
XLOC-041759	2.2974494262504903	-2.7751e-07	0.00144269	0.3310673767212319	0.999956	NA	NA	NA	NA
XLOC-041765	0	NA	NA	NA	NA	NA	NA	NA	NA
XLOC-041767	0	NA	NA	NA	NA	NA	NA	NA	NA
XLOC-041768	0	NA	NA	NA	NA	NA	NA	NA	NA
XLOC-041769	0	NA	NA	NA	NA	NA	NA	NA	NA
XLOC-041770	1.6268101182053634	1.8396876181717785e-7	0.00144269	0.45434828257355125	0.999956	NA	NA	NA	NA
XLOC-041771	0.49957021390400674	-2.23868e-08	0.00144269	0.9316927468948312	0.999956	NA	NA	NA	NA
XLOC-041772	20.220523184161458	4.200532173991656e-7	0.00144269	0.6647195891592272	0.999956	NA	NA	NA	NA
XLOC-041773	0.8552803217216531	-3.1326e-09	0.00144269	0.9893682845007157	0.999956	NA	NA	NA	NA
XLOC-041774	0	NA	NA	NA	NA	NA	NA	NA	NA
XLOC-041775	0	NA	NA	NA	NA	NA	NA	NA	NA
XLOC-041776	0	NA	NA	NA	NA	NA	NA	NA	NA
XLOC-041777	0	NA	NA	NA	NA	NA	NA	NA	NA
XLOC-041778	0.21185000173128615	9.606620991713997e-8	0.0014427	0.7643166204192533	0.999956	NA	NA	NA	NA
XLOC-041779	43.65650767480237	9.125575286726088e-7	0.00144269	0.41347151518200614	0.999956	NA	NA	NA	NA
XLOC-041780	7.600121673105463	5.996688186999962e-7	0.00144269	0.25528921056336207	0.999956	NA	NA	NA	NA
XLOC-041781	96.95644200172322	5.252263489882466e-7	0.00144269	0.6753673122958663	0.999956	NA	NA	NA	NA
XLOC-041782	69.59250934728492	7.94509652177367e-7	0.00144269	0.5883974337037352	0.999956	NA	NA	NA	NA
XLOC-041783	0.4315803182590809	-1.18147e-07	0.0014427	0.6466716852378516	0.999956	NA	NA	NA	NA
XLOC-041784	0.2877202121727206	-1.06426e-07	0.0014427	0.717403	0.999956	NA	NA	NA	NA
XLOC-041785	2.982047806225361	3.265157759018185e-8	0.00144269	0.9443979480512196	0.999956	NA	NA	NA	NA
XLOC-041786	0.9991404278080135	-2.43858e-08	0.00144269	0.9175158296776385	0.999956	NA	NA	NA	NA
XLOC-041788	0	NA	NA	NA	NA	NA	NA	NA	NA
XLOC-041789	0.3883478636865688	-1.11376e-07	0.0014427	0.7041684813004112	0.999956	NA	NA	NA	NA
XLOC-041790	0	NA	NA	NA	NA	NA	NA	NA	NA
XLOC-041791	2.444023916243932	-1.06886e-07	0.00144269	0.7648948472270554	0.999956	NA	NA	NA	NA
XLOC-041792	0	NA	NA	NA	NA	NA	NA	NA	NA
XLOC-041793	0.7114202156352929	2.167255690002089e-8	0.00144269	0.9344212706966978	0.999956	NA	NA	NA	NA
XLOC-041794	0.1438601060863603	-9.13158e-08	0.0014427	0.8174371294558826	0.999956	NA	NA	NA	NA
XLOC-041795	0	NA	NA	NA	NA	NA	NA	NA	NA
XLOC-041796	1.5533914547462753	-1.72435e-07	0.0014427	0.35004069460653264	0.999956	NA	NA	NA	NA
XLOC-041797	8.635477211933033	8.489579664084191e-8	0.00144269	0.8936343106709418	0.999956	NA	NA	NA	NA
XLOC-041798	0	NA	NA	NA	NA	NA	NA	NA	NA
XLOC-041799	0.1438601060863603	-9.13158e-08	0.0014427	0.8174371294558826	0.999956	NA	NA	NA	NA
XLOC-041800	0	NA	NA	NA	NA	NA	NA	NA	NA
XLOC-041801	1.5533914547462753	-1.72435e-07	0.0014427	0.35004069460653264	0.999956	NA	NA	NA	NA
XLOC-041802	1.4741667599174975	2.120588896881039e-7	0.0014427	0.2962590332922605	0.999956	NA	NA	NA	NA
XLOC-041803	0.21185000173128615	9.606620991713997e-8	0.0014427	0.7643166204192533	0.999956	NA	NA	NA	NA
XLOC-041804	0	NA	NA	NA	NA	NA	NA	NA	NA
XLOC-041805	0	NA	NA	NA	NA	NA	NA	NA	NA
XLOC-041806	0	NA	NA	NA	NA	NA	NA	NA	NA
XLOC-041807	3.9495383422310173	3.4413576214781896e-8	0.00144269	0.8860042235363044	0.999956	NA	NA	NA	NA
XLOC-041808	0.5675601095489327	5.753130106909695e-8	0.00144269	0.8312717455397207	0.999956	NA	NA	NA	NA
XLOC-041809	1.0671303234529395	2.8082414418338498e-8	0.00144269	0.9085183392152287	0.999956	NA	NA	NA	NA
XLOC-041810	0	NA	NA	NA	NA	NA	NA	NA	NA
XLOC-041811	0.21185000173128615	9.606620991713997e-8	0.0014427	0.7643166204192533	0.999956	NA	NA	NA	NA
XLOC-041812	1.5822875738335171	2.17602946874268e-7	0.0014427	0.26249762936536697	0.999956	NA	NA	NA	NA
XLOC-041814	31.328599005368687	2.0883566578960372e-7	0.00144269	0.8403186940719408	0.999956	NA	NA	NA	NA
XLOC-041815	4.830216205505346	-2.77518e-07	0.00144269	0.43064881632931984	0.999956	NA	NA	NA	NA
XLOC-041816	0	NA	NA	NA	NA	NA	NA	NA	NA
XLOC-041821	13.314300760141814	3.562927035041951e-7	0.00144269	0.654822	0.999956	NA	NA	NA	NA
XLOC-041822	2.9408797462408574	-3.47441e-07	0.00144269	0.3585047539080871	0.999956	NA	NA	NA	NA
XLOC-041823	8.25083	2.6643575918923994e-7	0.00144269	0.6486147223821546	0.999956	NA	NA	NA	NA
XLOC-041824	22.693265309229467	2.0639854176961036e-8	0.00144269	0.9874559489398944	0.999956	NA	NA	NA	NA
XLOC-041825	5.183648359457093	-3.55681e-07	0.00144269	0.45251266697433373	0.999956	NA	NA	NA	NA
XLOC-041829	1.2344577808123791	9.081899110232463e-8	0.00144269	0.720447	0.999956	NA	NA	NA	NA
XLOC-041830	0.8552803217216531	-3.1326e-09	0.00144269	0.9893682845007157	0.999956	NA	NA	NA	NA
XLOC-041831	1.8764638066949992	-1.63816e-07	0.00144269	0.5977519975733525	0.999956	NA	NA	NA	NA
XLOC-041832	0.4315803182590809	-1.18147e-07	0.0014427	0.6466716852378516	0.999956	NA	NA	NA	NA
XLOC-041834	4.009434363801544	-7.98651e-08	0.00144269	0.8722926050808696	0.999956	NA	NA	NA	NA
XLOC-041835	2.0883138084262853	-1.21494e-07	0.00144269	0.714392	0.999956	NA	NA	NA	NA
XLOC-041836	1.5561058386533564	-3.83558e-08	0.00144269	0.8968300926434103	0.999956	NA	NA	NA	NA
XLOC-041837	6.155530521563502	-3.70648e-07	0.00144269	0.5110132586319891	0.999956	NA	NA	NA	NA
XLOC-041838	11.190927148833483	-7.06766e-07	0.00144269	0.32816084111402577	0.999956	NA	NA	NA	NA
XLOC-041839	3.0028007735913587	-6.89749e-08	0.00144269	0.8555108955138242	0.999956	NA	NA	NA	NA
XLOC-041840	2.9996992372899407	-1.08217e-07	0.00144269	0.7906400509429845	0.999956	NA	NA	NA	NA
XLOC-041841	1.702680328646798	1.1454233622670712e-7	0.00144269	0.6862013533127819	0.999956	NA	NA	NA	NA
XLOC-041842	3.81007	1.152509524012501e-7	0.00144269	0.8127129899482279	0.999956	NA	NA	NA	NA
XLOC-041843	0.9467375686396585	1.2946431164290229e-7	0.0014427	0.47910421924638874	0.999956	NA	NA	NA	NA
XLOC-041844	0	NA	NA	NA	NA	NA	NA	NA	NA
XLOC-041845	0.9205558334594979	-1.3689e-07	0.0014427	0.4903387844783395	0.999956	NA	NA	NA	NA
XLOC-041846	5.734157749613674	-6.29639e-08	0.00144269	0.9111150296355405	0.999956	NA	NA	NA	NA
XLOC-041847	15.223521066483247	-3.54753e-07	0.00144269	0.6527080906765992	0.999956	NA	NA	NA	NA
XLOC-041848	0.49957021390400674	-2.23868e-08	0.00144269	0.9316927468948312	0.999956	NA	NA	NA	NA
XLOC-041849	17.79491511493197	-7.92974e-07	0.00144269	0.3568733889879648	0.999956	NA	NA	NA	NA
XLOC-041850	1.5561058386533564	-3.83558e-08	0.00144269	0.8968300926434103	0.999956	NA	NA	NA	NA
XLOC-041851	19.428141865018063	-2.76594e-07	0.00144269	0.7545307584230586	0.999956	NA	NA	NA	NA
XLOC-041852	1.286860639980734	-6.46262e-08	0.00144269	0.7988591829970423	0.999956	NA	NA	NA	NA
XLOC-041853	30.952958935267148	-8.16332e-07	0.00144269	0.46716930104692356	0.999956	NA	NA	NA	NA
XLOC-041856	2.077466161636771	2.2683526041917974e-7	0.00144269	0.4447267177289245	0.999956	NA	NA	NA	NA
XLOC-041858	2.405317292080585	1.4511311615489253e-7	0.00144269	0.6948868889601334	0.999956	NA	NA	NA	NA
XLOC-041859	2.3300871821194127	-2.44225e-07	0.0014427	0.21417326170086678	0.999956	NA	NA	NA	NA
XLOC-041860	138.9361460372678	2.0615463821009028e-6	0.00144269	0.2039415205687233	0.999956	NA	NA	NA	NA
XLOC-041861	60.01117242113327	-9.5707e-08	0.00144269	0.9400251915040279	0.999956	NA	NA	NA	NA
XLOC-041862	0.1438601060863603	-9.13158e-08	0.0014427	0.8174371294558826	0.999956	NA	NA	NA	NA
XLOC-041864	2.6895488155575498	2.4152672683002596e-7	0.00144269	0.5178062624817645	0.999956	NA	NA	NA	NA
XLOC-041868	0	NA	NA	NA	NA	NA	NA	NA	NA
XLOC-041871	0	NA	NA	NA	NA	NA	NA	NA	NA
XLOC-041872	0	NA	NA	NA	NA	NA	NA	NA	NA
XLOC-041873	0	NA	NA	NA	NA	NA	NA	NA	NA
XLOC-041874	0.31557918954655284	1.0418621917078609e-7	0.0014427	0.7191999793504853	0.999956	NA	NA	NA	NA
XLOC-041875	0	NA	NA	NA	NA	NA	NA	NA	NA
XLOC-041876	0	NA	NA	NA	NA	NA	NA	NA	NA
XLOC-041877	0	NA	NA	NA	NA	NA	NA	NA	NA
XLOC-041879	3.006155257978702	-3.9135e-07	0.0014427	0.10205352748690599	0.999956	NA	NA	NA	NA
XLOC-041880	0.21185000173128615	9.606620991713997e-8	0.0014427	0.7643166204192533	0.999956	NA	NA	NA	NA
XLOC-041881	1.0644159395458583	-1.59138e-07	0.0014427	0.43095130818694466	0.999956	NA	NA	NA	NA
XLOC-041882	0.8474000069251446	1.2834037823477497e-7	0.0014427	0.4962096297789406	0.999956	NA	NA	NA	NA
XLOC-041883	0	NA	NA	NA	NA	NA	NA	NA	NA
XLOC-041886	1.350458909524907	-2.82798e-08	0.00144269	0.9440070555483313	0.999956	NA	NA	NA	NA
XLOC-041887	0	NA	NA	NA	NA	NA	NA	NA	NA
XLOC-041888	0.9232702173665791	2.5374604050351827e-8	0.00144269	0.8349929456734932	0.999956	NA	NA	NA	NA
XLOC-041889	7.61205	2.0077742442446474e-9	0.00144269	0.9985357406222776	0.999956	NA	NA	NA	NA
XLOC-041890	1.5918451308236972	-9.88961e-08	0.00144269	0.7510889466117779	0.999956	NA	NA	NA	NA
XLOC-041891	1.0905976747260189	1.0358190524424214e-7	0.00144269	0.6271647103947975	0.999956	NA	NA	NA	NA
XLOC-041894	1.893475137279317	2.1050610686000082e-7	0.0014427	0.2617327462835905	0.999956	NA	NA	NA	NA
XLOC-041909	0.1438601060863603	-9.13158e-08	0.0014427	0.8174371294558826	0.999956	NA	NA	NA	NA
XLOC-041912	1.0671303234529395	2.8082414418338498e-8	0.00144269	0.9085183392152287	0.999956	NA	NA	NA	NA
XLOC-041919	0.7872904260767273	-6.07461e-08	0.00144269	0.7915860175389647	0.999956	NA	NA	NA	NA
XLOC-041920	0.2877202121727206	-1.06426e-07	0.0014427	0.717403	0.999956	NA	NA	NA	NA
XLOC-041927	0.4315803182590809	-1.18147e-07	0.0014427	0.6466716852378516	0.999956	NA	NA	NA	NA
XLOC-041928	0.2877202121727206	-1.06426e-07	0.0014427	0.717403	0.999956	NA	NA	NA	NA
XLOC-041929	0.64343	-4.50118e-08	0.00144269	0.8564425680954031	0.999956	NA	NA	NA	NA
XLOC-041930	0.7872904260767273	-6.07461e-08	0.00144269	0.7915860175389647	0.999956	NA	NA	NA	NA
XLOC-041931	0.4237000034625723	1.1500129987336386e-7	0.0014427	0.6376106285770782	0.999956	NA	NA	NA	NA
XLOC-041940	0.35571010781764645	1.701633792101618e-8	0.00144269	0.9647397836520495	0.999956	NA	NA	NA	NA
XLOC-041941	3.0766065894447845	1.9781070900544753e-7	0.00144269	0.6269974981642507	0.999956	NA	NA	NA	NA
XLOC-041949	0	NA	NA	NA	NA	NA	NA	NA	NA
XLOC-041950	0	NA	NA	NA	NA	NA	NA	NA	NA
XLOC-041957	0.21185000173128615	9.606620991713997e-8	0.0014427	0.7643166204192533	0.999956	NA	NA	NA	NA
XLOC-041958	1.9091015625639218	-2.32451e-07	0.00144269	0.4078056814906424	0.999956	NA	NA	NA	NA
XLOC-041960	46.22544402722325	2.3788062380620773e-7	0.00144269	0.8541433550671931	0.999956	NA	NA	NA	NA
XLOC-041963	0	NA	NA	NA	NA	NA	NA	NA	NA
XLOC-041964	1.998280855616027	-4.19953e-08	0.00144269	0.8908945687874255	0.999956	NA	NA	NA	NA
XLOC-041965	1.4201260473635047	-1.44417e-07	0.00144269	0.5260615276139136	0.999956	NA	NA	NA	NA
XLOC-041966	0	NA	NA	NA	NA	NA	NA	NA	NA
XLOC-041967	0.1438601060863603	-9.13158e-08	0.0014427	0.8174371294558826	0.999956	NA	NA	NA	NA
XLOC-041968	0	NA	NA	NA	NA	NA	NA	NA	NA
XLOC-041971	0	NA	NA	NA	NA	NA	NA	NA	NA
XLOC-041972	1.732603700608639	-1.06216e-09	0.00144269	0.647284	0.999956	NA	NA	NA	NA
XLOC-041973	0.21185000173128615	9.606620991713997e-8	0.0014427	0.7643166204192533	0.999956	NA	NA	NA	NA
XLOC-041974	1.2789803251842256	-4.01013e-08	0.00144269	0.8239350013378407	0.999956	NA	NA	NA	NA
XLOC-041975	0.2877202121727206	-1.06426e-07	0.0014427	0.717403	0.999956	NA	NA	NA	NA
XLOC-041976	0.1438601060863603	-9.13158e-08	0.0014427	0.8174371294558826	0.999956	NA	NA	NA	NA
XLOC-041977	0.4315803182590809	-1.18147e-07	0.0014427	0.6466716852378516	0.999956	NA	NA	NA	NA
XLOC-041978	2.7317441284166524	-1.541e-07	0.00144269	0.6832349942266063	0.999956	NA	NA	NA	NA
XLOC-041985	3.5728617077694818	-1.44413e-07	0.00144269	0.7507103882737681	0.999956	NA	NA	NA	NA
XLOC-041986	0.8552803217216531	-3.1326e-09	0.00144269	0.9893682845007157	0.999956	NA	NA	NA	NA
XLOC-041987	2.191655843847215	6.35234459803465e-8	0.00144269	0.8542893775462453	0.999956	NA	NA	NA	NA
XLOC-041994	0.9232702173665791	2.5374604050351827e-8	0.00144269	0.8349929456734932	0.999956	NA	NA	NA	NA
XLOC-041995	0.49957021390400674	-2.23868e-08	0.00144269	0.9316927468948312	0.999956	NA	NA	NA	NA
XLOC-041996	0.1438601060863603	-9.13158e-08	0.0014427	0.8174371294558826	0.999956	NA	NA	NA	NA
XLOC-041997	1.0627386973521866	2.4755954298824286e-8	0.00144269	0.920123	0.999956	NA	NA	NA	NA
XLOC-041998	1.775836155181151	-1.2096e-07	0.00144269	0.6183407653850393	0.999956	NA	NA	NA	NA
XLOC-042000	3.200314439837375	4.6294064650070675e-7	0.00144269	0.15142716191024583	0.999956	NA	NA	NA	NA
XLOC-042001	0.7766957273731376	-1.26229e-07	0.0014427	0.5390740143813586	0.999956	NA	NA	NA	NA
XLOC-042009	0	NA	NA	NA	NA	NA	NA	NA	NA
XLOC-042011	0.7794101112802188	7.885202517012598e-8	0.00144269	0.7384103170320573	0.999956	NA	NA	NA	NA
XLOC-042015	1.6425707477983806	-6.4374e-08	0.00144269	0.8523651195042151	0.999956	NA	NA	NA	NA
XLOC-042016	3.378489543986329	1.5648181253801258e-7	0.00144269	0.6889389749691659	0.999956	NA	NA	NA	NA
XLOC-042022	0.7872904260767273	-6.07461e-08	0.00144269	0.7915860175389647	0.999956	NA	NA	NA	NA
XLOC-042023	0.8552803217216531	-3.1326e-09	0.00144269	0.9893682845007157	0.999956	NA	NA	NA	NA
XLOC-042024	0	NA	NA	NA	NA	NA	NA	NA	NA
XLOC-042028	1.1508808486908824	-1.37105e-07	0.0014427	0.4457467228429837	0.999956	NA	NA	NA	NA
XLOC-042029	3.1856303407658006	2.8279133354734467e-7	0.00144269	0.3828734457415803	0.999956	NA	NA	NA	NA
XLOC-042030	33.25512756272087	3.4731119315035496e-7	0.00144269	0.7366932992810868	0.999956	NA	NA	NA	NA
XLOC-042031	5.324367540434001	3.1471814380594644e-7	0.00144269	0.563033	0.999956	NA	NA	NA	NA
XLOC-042032	0.4315803182590809	-1.18147e-07	0.0014427	0.6466716852378516	0.999956	NA	NA	NA	NA
XLOC-042033	0.2877202121727206	-1.06426e-07	0.0014427	0.717403	0.999956	NA	NA	NA	NA
XLOC-042034	0.1438601060863603	-9.13158e-08	0.0014427	0.8174371294558826	0.999956	NA	NA	NA	NA
XLOC-042035	0	NA	NA	NA	NA	NA	NA	NA	NA
XLOC-042036	0	NA	NA	NA	NA	NA	NA	NA	NA
XLOC-042039	0.7766957273731376	-1.26229e-07	0.0014427	0.5390740143813586	0.999956	NA	NA	NA	NA
XLOC-042042	0	NA	NA	NA	NA	NA	NA	NA	NA
XLOC-042049	0.1438601060863603	-9.13158e-08	0.0014427	0.8174371294558826	0.999956	NA	NA	NA	NA
XLOC-042050	0	NA	NA	NA	NA	NA	NA	NA	NA
XLOC-042057	0	NA	NA	NA	NA	NA	NA	NA	NA
XLOC-042058	0	NA	NA	NA	NA	NA	NA	NA	NA
XLOC-042059	0	NA	NA	NA	NA	NA	NA	NA	NA
XLOC-042060	0	NA	NA	NA	NA	NA	NA	NA	NA
XLOC-042061	3.177487189044557	-1.56652e-07	0.00144269	0.6383453328299658	0.999956	NA	NA	NA	NA
XLOC-042062	1.3768935927909924	-1.26319e-07	0.00144269	0.5904711366090105	0.999956	NA	NA	NA	NA
XLOC-042063	0	NA	NA	NA	NA	NA	NA	NA	NA
XLOC-042064	1.3194983958496564	-1.54547e-07	0.00144269	0.5553673392038523	0.999956	NA	NA	NA	NA
XLOC-042065	0.1438601060863603	-9.13158e-08	0.0014427	0.8174371294558826	0.999956	NA	NA	NA	NA
XLOC-042066	0.7794101112802188	7.885202517012598e-8	0.00144269	0.7384103170320573	0.999956	NA	NA	NA	NA
XLOC-042067	0	NA	NA	NA	NA	NA	NA	NA	NA
XLOC-042068	2.0883138084262853	-1.21494e-07	0.00144269	0.714392	0.999956	NA	NA	NA	NA
XLOC-042069	0.6355500051938585	1.2515074151739458e-7	0.0014427	0.5529836307189037	0.999956	NA	NA	NA	NA
XLOC-042070	2.8456808625411716	6.393501194912383e-8	0.00144269	0.8625634107141286	0.999956	NA	NA	NA	NA
XLOC-042071	1.286860639980734	-6.46262e-08	0.00144269	0.7988591829970423	0.999956	NA	NA	NA	NA
XLOC-042072	4.766151428597357	-4.59859e-07	0.00144269	0.3485825433553434	0.999956	NA	NA	NA	NA
XLOC-042073	1.2789803251842256	-4.01013e-08	0.00144269	0.8239350013378407	0.999956	NA	NA	NA	NA
XLOC-042074	0	NA	NA	NA	NA	NA	NA	NA	NA
XLOC-042075	0.5675601095489327	5.753130106909695e-8	0.00144269	0.8312717455397207	0.999956	NA	NA	NA	NA
XLOC-042076	0.49957021390400674	-2.23868e-08	0.00144269	0.9316927468948312	0.999956	NA	NA	NA	NA
XLOC-042077	1.4228404312705858	3.64237700502135e-8	0.00144269	0.8963651374910951	0.999956	NA	NA	NA	NA
XLOC-042078	0	NA	NA	NA	NA	NA	NA	NA	NA
XLOC-042079	1.2031101147427912	1.3066024464369352e-7	0.00144269	0.5795336692877989	0.999956	NA	NA	NA	NA
XLOC-042080	2.793451596489263	-1.89541e-07	0.00144269	0.5597145936494893	0.999956	NA	NA	NA	NA
XLOC-042081	0.4315803182590809	-1.18147e-07	0.0014427	0.6466716852378516	0.999956	NA	NA	NA	NA
XLOC-042082	2.921551072982606	6.290825352428824e-8	0.00144269	0.9968238972708575	0.999956	NA	NA	NA	NA
XLOC-042083	0.7794101112802188	7.885202517012598e-8	0.00144269	0.7384103170320573	0.999956	NA	NA	NA	NA
XLOC-042084	5.433912648457768	4.6712726034660905e-7	0.00144269	0.33007612964882066	0.999956	NA	NA	NA	NA
XLOC-042085	4.264129667711005	1.1403592684963408e-7	0.00144269	0.8279553884319497	0.999956	NA	NA	NA	NA
XLOC-042086	0	NA	NA	NA	NA	NA	NA	NA	NA
XLOC-042087	0.5675601095489327	5.753130106909695e-8	0.00144269	0.8312717455397207	0.999956	NA	NA	NA	NA
XLOC-042088	1.865616159905485	2.0697862760555334e-7	0.00144269	0.5350949945551304	0.999956	NA	NA	NA	NA
XLOC-042089	0.1438601060863603	-9.13158e-08	0.0014427	0.8174371294558826	0.999956	NA	NA	NA	NA
XLOC-042090	3.625090973821391	1.1452556579351199e-7	0.00144269	0.7694621078992621	0.999956	NA	NA	NA	NA
XLOC-042091	1.0070207426045221	-1.31134e-07	0.0014427	0.4777192827216908	0.999956	NA	NA	NA	NA
XLOC-042092	0	NA	NA	NA	NA	NA	NA	NA	NA
XLOC-042093	0.6355500051938585	1.2515074151739458e-7	0.0014427	0.5529836307189037	0.999956	NA	NA	NA	NA
XLOC-042094	2.063556367353872	-2.17954e-07	0.00144269	0.5337967658701143	0.999956	NA	NA	NA	NA
XLOC-042095	22.83299662613981	5.97862638032072e-7	0.00144269	0.5614646020148112	0.999956	NA	NA	NA	NA
XLOC-042096	2.7878492355586544	-1.2569e-07	0.00144269	0.7255288772718447	0.999956	NA	NA	NA	NA
XLOC-042097	15.905112725657077	6.87353620813402e-7	0.00144269	0.411176	0.999956	NA	NA	NA	NA
XLOC-042098	21.39858294358447	1.0335116416793995e-7	0.00144269	0.9093085490864146	0.999956	NA	NA	NA	NA
XLOC-042099	10.667463042454026	-2.44572e-08	0.00144269	0.9069057081475426	0.999956	NA	NA	NA	NA
XLOC-042100	11.251433770915048	3.9920990863626047e-7	0.00144269	0.6135455091112216	0.999956	NA	NA	NA	NA
XLOC-042101	1.9904005408195187	7.130698249347403e-8	0.00144269	0.822074	0.999956	NA	NA	NA	NA
XLOC-042102	2.0741510660574614	-1.07294e-07	0.00144269	0.7239043604773039	0.999956	NA	NA	NA	NA
XLOC-042103	0.7794101112802188	7.885202517012598e-8	0.00144269	0.7384103170320573	0.999956	NA	NA	NA	NA
XLOC-042108	8.154074214104265	2.870484750534186e-7	0.00144269	0.6638912440579772	0.999956	NA	NA	NA	NA
XLOC-042109	0	NA	NA	NA	NA	NA	NA	NA	NA
XLOC-042110	2.2675260542886493	-4.87299e-08	0.00144269	0.9628268189674367	0.999956	NA	NA	NA	NA
XLOC-042111	3.4589249736449625	-4.09414e-07	0.00144269	0.27033534927610187	0.999956	NA	NA	NA	NA
XLOC-042112	0.21185000173128615	9.606620991713997e-8	0.0014427	0.7643166204192533	0.999956	NA	NA	NA	NA
XLOC-042114	0.9311505321630877	-7.70262e-08	0.00144269	0.7332395432429487	0.999956	NA	NA	NA	NA
XLOC-042115	0.4315803182590809	-1.18147e-07	0.0014427	0.6466716852378516	0.999956	NA	NA	NA	NA
XLOC-042116	0.1438601060863603	-9.13158e-08	0.0014427	0.8174371294558826	0.999956	NA	NA	NA	NA
XLOC-042117	0.1438601060863603	-9.13158e-08	0.0014427	0.8174371294558826	0.999956	NA	NA	NA	NA
XLOC-042121	2.0496071842629386	1.3535529265667877e-7	0.00144269	0.6890378465810809	0.999956	NA	NA	NA	NA
XLOC-042123	20.916187764542414	-7.61465e-07	0.00144269	0.41134883120665855	0.999956	NA	NA	NA	NA
XLOC-042124	0.9467375686396585	1.2946431164290229e-7	0.0014427	0.47910421924638874	0.999956	NA	NA	NA	NA
XLOC-042129	1.1430005338943738	-4.42941e-08	0.00144269	0.8548894862939994	0.999956	NA	NA	NA	NA
XLOC-042132	0	NA	NA	NA	NA	NA	NA	NA	NA
XLOC-042133	21.656891251659285	-4.95456e-07	0.00144269	0.5994974146106478	0.999956	NA	NA	NA	NA
XLOC-042134	11.027604165180458	-4.2274e-07	0.00144269	0.4902602584293848	0.999956	NA	NA	NA	NA
XLOC-042135	1.7078462595362254	-2.20946e-07	0.00144269	0.4375587838002641	0.999956	NA	NA	NA	NA
XLOC-042136	25.857160390254794	1.9287345072767041e-7	0.00144269	0.8590811561386693	0.999956	NA	NA	NA	NA
XLOC-042137	3.2040560766190556	-1.0075e-07	0.00144269	0.8376974028606344	0.999956	NA	NA	NA	NA
XLOC-042138	0	NA	NA	NA	NA	NA	NA	NA	NA
XLOC-042139	0	NA	NA	NA	NA	NA	NA	NA	NA
XLOC-042140	1.2789803251842256	-4.01013e-08	0.00144269	0.8239350013378407	0.999956	NA	NA	NA	NA
XLOC-042141	0	NA	NA	NA	NA	NA	NA	NA	NA
XLOC-042142	0.7193005304318015	-1.26799e-07	0.0014427	0.5422490636911741	0.999956	NA	NA	NA	NA
XLOC-042143	3.9152627329764575	-3.9894e-07	0.00144269	0.32572812683957697	0.999956	NA	NA	NA	NA
XLOC-042144	42.213882362554735	-1.74299e-07	0.00144269	0.8380899537167442	0.999956	NA	NA	NA	NA
XLOC-042145	0	NA	NA	NA	NA	NA	NA	NA	NA
XLOC-042148	4.077811411840807	-1.94172e-07	0.00144269	0.6835450853329946	0.999956	NA	NA	NA	NA
XLOC-042149	2.5385826994633556	7.665204857546167e-8	0.00144269	0.8481637292881623	0.999956	NA	NA	NA	NA
XLOC-042150	6.329924600122743	6.285566043083477e-7	0.00144269	0.2012723094154944	0.999956	NA	NA	NA	NA
XLOC-042151	1.1351202190978653	7.992958457683942e-8	0.00144269	0.7481254031119924	0.999956	NA	NA	NA	NA
XLOC-042153	25.570199022339846	-7.11321e-07	0.00144269	0.48906618927546464	0.999956	NA	NA	NA	NA
XLOC-042154	10.681461503191802	1.288291660943778e-7	0.00144269	0.8628935363674244	0.999956	NA	NA	NA	NA
XLOC-042155	8.443035238429475	-1.29069e-07	0.00144269	0.8408311391269058	0.999956	NA	NA	NA	NA
XLOC-042156	6.313989800059868	-1.42346e-07	0.00144269	0.8045038089237668	0.999956	NA	NA	NA	NA
XLOC-042167	4.622504881788888	-5.66843e-08	0.00144269	0.9047186722951115	0.999956	NA	NA	NA	NA
XLOC-042169	0.9205558334594979	-1.3689e-07	0.0014427	0.4903387844783395	0.999956	NA	NA	NA	NA
XLOC-042170	0	NA	NA	NA	NA	NA	NA	NA	NA
XLOC-042171	4.9979800929059675	-1.69101e-07	0.00144269	0.7581760431765059	0.999956	NA	NA	NA	NA
XLOC-042172	2.337327396435659	8.416585601751247e-8	0.00144269	0.8190377290490654	0.999956	NA	NA	NA	NA
XLOC-042173	2.134260646905879	-1.36785e-07	0.00144269	0.8772899009604723	0.999956	NA	NA	NA	NA
XLOC-042174	5.217710409433763	-2.74897e-07	0.00144269	0.6076191425622406	0.999956	NA	NA	NA	NA
XLOC-042175	2.1267674845037075	3.9329909639555327e-8	0.00144269	0.9215549055702061	0.999956	NA	NA	NA	NA
XLOC-042176	0.7872904260767273	-6.07461e-08	0.00144269	0.7915860175389647	0.999956	NA	NA	NA	NA
XLOC-042177	31.3627	6.461173657668001e-7	0.00144269	0.5650390284227659	0.999956	NA	NA	NA	NA
XLOC-042179	0.35571010781764645	1.701633792101618e-8	0.00144269	0.9647397836520495	0.999956	NA	NA	NA	NA
XLOC-042180	1.1430005338943738	-4.42941e-08	0.00144269	0.8548894862939994	0.999956	NA	NA	NA	NA
XLOC-042184	8.025761178333031	-1.68596e-07	0.00144269	0.7508956971686178	0.999956	NA	NA	NA	NA
XLOC-042186	5.875050523707029	1.2793894791374909e-7	0.00144269	0.8305946203493684	0.999956	NA	NA	NA	NA
XLOC-042187	0	NA	NA	NA	NA	NA	NA	NA	NA
XLOC-042188	3.9285718155871283	-1.08338e-07	0.00144269	0.7809065640268289	0.999956	NA	NA	NA	NA
XLOC-042189	8.3329	4.059012037330822e-7	0.00144269	0.4694642026803603	0.999956	NA	NA	NA	NA
XLOC-042190	1.3627308504221685	-1.34551e-07	0.00144269	0.5747526789471467	0.999956	NA	NA	NA	NA
XLOC-042191	0	NA	NA	NA	NA	NA	NA	NA	NA
XLOC-042192	0	NA	NA	NA	NA	NA	NA	NA	NA
XLOC-042193	1.1351202190978653	7.992958457683942e-8	0.00144269	0.7481254031119924	0.999956	NA	NA	NA	NA
XLOC-042194	1.1430005338943738	-4.42941e-08	0.00144269	0.8548894862939994	0.999956	NA	NA	NA	NA
XLOC-042195	0.64343	-4.50118e-08	0.00144269	0.8564425680954031	0.999956	NA	NA	NA	NA
XLOC-042198	0.1438601060863603	-9.13158e-08	0.0014427	0.8174371294558826	0.999956	NA	NA	NA	NA
XLOC-042199	0	NA	NA	NA	NA	NA	NA	NA	NA
XLOC-042200	0.2877202121727206	-1.06426e-07	0.0014427	0.717403	0.999956	NA	NA	NA	NA
XLOC-042201	0	NA	NA	NA	NA	NA	NA	NA	NA
XLOC-042202	0	NA	NA	NA	NA	NA	NA	NA	NA
XLOC-042203	0	NA	NA	NA	NA	NA	NA	NA	NA
XLOC-042204	0	NA	NA	NA	NA	NA	NA	NA	NA
XLOC-042205	0	NA	NA	NA	NA	NA	NA	NA	NA
XLOC-042206	0	NA	NA	NA	NA	NA	NA	NA	NA
XLOC-042207	0	NA	NA	NA	NA	NA	NA	NA	NA
XLOC-042208	1.978128599922257	2.6131294153423753e-7	0.00144269	0.45415710172018975	0.999956	NA	NA	NA	NA
XLOC-042209	0	NA	NA	NA	NA	NA	NA	NA	NA
XLOC-042210	0	NA	NA	NA	NA	NA	NA	NA	NA
XLOC-042211	0	NA	NA	NA	NA	NA	NA	NA	NA
XLOC-042212	1.3469702208291516	1.08416650523719e-7	0.00144269	0.6731659005095139	0.999956	NA	NA	NA	NA
XLOC-042213	0.7193005304318015	-1.26799e-07	0.0014427	0.5422490636911741	0.999956	NA	NA	NA	NA
XLOC-042214	0	NA	NA	NA	NA	NA	NA	NA	NA
XLOC-042215	0	NA	NA	NA	NA	NA	NA	NA	NA
XLOC-042216	0.4237000034625723	1.1500129987336386e-7	0.0014427	0.6376106285770782	0.999956	NA	NA	NA	NA
XLOC-042217	0	NA	NA	NA	NA	NA	NA	NA	NA
XLOC-042218	0.4315803182590809	-1.18147e-07	0.0014427	0.6466716852378516	0.999956	NA	NA	NA	NA
XLOC-042219	0	NA	NA	NA	NA	NA	NA	NA	NA
XLOC-042220	0	NA	NA	NA	NA	NA	NA	NA	NA
XLOC-042221	0	NA	NA	NA	NA	NA	NA	NA	NA
XLOC-042222	3.2469013787972303	7.324639503450983e-8	0.00144269	0.8732437533361108	0.999956	NA	NA	NA	NA
XLOC-042224	0.35571010781764645	1.701633792101618e-8	0.00144269	0.9647397836520495	0.999956	NA	NA	NA	NA
XLOC-042227	9.050860470557915	1.0532627450550266e-7	0.00144269	0.8864582622875052	0.999956	NA	NA	NA	NA
XLOC-042228	3.6740900709555584	-1.53458e-08	0.00144269	0.9701414462977952	0.999956	NA	NA	NA	NA
XLOC-042229	0	NA	NA	NA	NA	NA	NA	NA	NA
XLOC-042230	3.8358644450312336	5.626214149963715e-7	0.00144269	0.10060986495072835	0.999956	NA	NA	NA	NA
XLOC-042231	0.5675601095489327	5.753130106909695e-8	0.00144269	0.8312717455397207	0.999956	NA	NA	NA	NA
XLOC-042232	2.5491773981669454	1.0589101874867125e-7	0.00144269	0.7563559038620328	0.999956	NA	NA	NA	NA
XLOC-042233	7.445105545451318	-2.46584e-07	0.00144269	0.7051538818842177	0.999956	NA	NA	NA	NA
XLOC-042234	1.7078462595362254	-2.20946e-07	0.00144269	0.4375587838002641	0.999956	NA	NA	NA	NA
XLOC-042235	0	NA	NA	NA	NA	NA	NA	NA	NA
XLOC-042236	0	NA	NA	NA	NA	NA	NA	NA	NA
XLOC-042237	0.9188785912658263	4.62463416953105e-8	0.00144269	0.8454074143421176	0.999956	NA	NA	NA	NA
XLOC-042238	0.9232702173665791	2.5374604050351827e-8	0.00144269	0.8349929456734932	0.999956	NA	NA	NA	NA
XLOC-042239	1.2082760456322186	-1.8039e-07	0.0014427	0.3801360426992109	0.999956	NA	NA	NA	NA
XLOC-042240	0.21185000173128615	9.606620991713997e-8	0.0014427	0.7643166204192533	0.999956	NA	NA	NA	NA
XLOC-042241	0.2877202121727206	-1.06426e-07	0.0014427	0.717403	0.999956	NA	NA	NA	NA
XLOC-042242	0.6355500051938585	1.2515074151739458e-7	0.0014427	0.5529836307189037	0.999956	NA	NA	NA	NA
XLOC-042243	8.504141994829858	-2.87145e-07	0.00144269	0.6194767534115051	0.999956	NA	NA	NA	NA
XLOC-042244	0	NA	NA	NA	NA	NA	NA	NA	NA
XLOC-042245	0.1438601060863603	-9.13158e-08	0.0014427	0.8174371294558826	0.999956	NA	NA	NA	NA
XLOC-042246	0.2877202121727206	-1.06426e-07	0.0014427	0.717403	0.999956	NA	NA	NA	NA
XLOC-042247	0	NA	NA	NA	NA	NA	NA	NA	NA
XLOC-042253	1.4741667599174975	2.120588896881039e-7	0.0014427	0.2962590332922605	0.999956	NA	NA	NA	NA
XLOC-042254	0	NA	NA	NA	NA	NA	NA	NA	NA
XLOC-042255	2.0094762659918453	1.4532365051652573e-7	0.00144269	0.6147651958078846	0.999956	NA	NA	NA	NA
XLOC-042258	0.9991404278080135	-2.43858e-08	0.00144269	0.9175158296776385	0.999956	NA	NA	NA	NA
XLOC-042259	0.1438601060863603	-9.13158e-08	0.0014427	0.8174371294558826	0.999956	NA	NA	NA	NA
XLOC-042260	1.2344577808123791	9.081899110232463e-8	0.00144269	0.720447	0.999956	NA	NA	NA	NA
XLOC-042261	1.075010638249448	4.808426547268286e-8	0.00144269	0.674827	0.999956	NA	NA	NA	NA
XLOC-042262	0.4237000034625723	1.1500129987336386e-7	0.0014427	0.6376106285770782	0.999956	NA	NA	NA	NA
XLOC-042263	0.2877202121727206	-1.06426e-07	0.0014427	0.717403	0.999956	NA	NA	NA	NA
XLOC-042264	0	NA	NA	NA	NA	NA	NA	NA	NA
XLOC-042266	0	NA	NA	NA	NA	NA	NA	NA	NA
XLOC-042272	5.642447554609745	1.9536313267325525e-7	0.00144269	0.7588695156953127	0.999956	NA	NA	NA	NA
XLOC-042275	0.7872904260767273	-6.07461e-08	0.00144269	0.7915860175389647	0.999956	NA	NA	NA	NA
XLOC-042276	0.2877202121727206	-1.06426e-07	0.0014427	0.717403	0.999956	NA	NA	NA	NA
XLOC-042277	0.21185000173128615	9.606620991713997e-8	0.0014427	0.7643166204192533	0.999956	NA	NA	NA	NA
XLOC-042281	0.7193005304318015	-1.26799e-07	0.0014427	0.5422490636911741	0.999956	NA	NA	NA	NA
XLOC-042285	5.0798797828337925	3.5563304014152574e-7	0.00144269	0.5058846300630505	0.999956	NA	NA	NA	NA
XLOC-042286	7.596806577526153	3.2417668451076327e-7	0.00144269	0.6090205363217589	0.999956	NA	NA	NA	NA
XLOC-042287	5.425684570074956	8.277646355916056e-7	0.00144269	0.8899102384503118	0.999956	NA	NA	NA	NA
XLOC-042292	0	NA	NA	NA	NA	NA	NA	NA	NA
XLOC-042293	1.9224106451745926	2.3918562406489225e-8	0.00144269	0.941244	0.999956	NA	NA	NA	NA
XLOC-042294	12.35287909243058	1.8158169505475679e-7	0.00144269	0.8299512636838621	0.999956	NA	NA	NA	NA
XLOC-042295	2.782856897785673	-3.09407e-07	0.00144269	0.3749172267904371	0.999956	NA	NA	NA	NA
XLOC-042296	0.2877202121727206	-1.06426e-07	0.0014427	0.717403	0.999956	NA	NA	NA	NA
XLOC-042297	0.21185000173128615	9.606620991713997e-8	0.0014427	0.7643166204192533	0.999956	NA	NA	NA	NA
XLOC-042298	0	NA	NA	NA	NA	NA	NA	NA	NA
XLOC-042299	1.302447676457305	1.7257138228733753e-7	0.00144269	0.5128026075067993	0.999956	NA	NA	NA	NA
XLOC-042300	0	NA	NA	NA	NA	NA	NA	NA	NA
XLOC-042301	37.985609742631965	5.756448768544295e-7	0.00144269	0.6437366582102675	0.999956	NA	NA	NA	NA
XLOC-042303	2.354591675105902	1.0029869839530637e-7	0.00144269	0.7392959545269963	0.999956	NA	NA	NA	NA
XLOC-042304	0.21185000173128615	9.606620991713997e-8	0.0014427	0.7643166204192533	0.999956	NA	NA	NA	NA
XLOC-042307	0	NA	NA	NA	NA	NA	NA	NA	NA
XLOC-042309	1.0627386973521866	2.4755954298824286e-8	0.00144269	0.920123	0.999956	NA	NA	NA	NA
XLOC-042313	0	NA	NA	NA	NA	NA	NA	NA	NA
XLOC-042314	0.5754404243454412	-1.23273e-07	0.0014427	0.58703	0.999956	NA	NA	NA	NA
XLOC-042315	0	NA	NA	NA	NA	NA	NA	NA	NA
XLOC-042316	0.7392791930091251	1.2569585879598537e-7	0.0014427	0.5249594745723443	0.999956	NA	NA	NA	NA
XLOC-042317	0.49957021390400674	-2.23868e-08	0.00144269	0.9316927468948312	0.999956	NA	NA	NA	NA
XLOC-042318	0.21185000173128615	9.606620991713997e-8	0.0014427	0.7643166204192533	0.999956	NA	NA	NA	NA
XLOC-042319	0	NA	NA	NA	NA	NA	NA	NA	NA
XLOC-042320	0	NA	NA	NA	NA	NA	NA	NA	NA
XLOC-042321	0.1438601060863603	-9.13158e-08	0.0014427	0.8174371294558826	0.999956	NA	NA	NA	NA
XLOC-042323	2.4086717764679286	-2.43844e-07	0.00144269	0.46197520792281555	0.999956	NA	NA	NA	NA
XLOC-042324	0.4237000034625723	1.1500129987336386e-7	0.0014427	0.6376106285770782	0.999956	NA	NA	NA	NA
XLOC-042325	0.7872904260767273	-6.07461e-08	0.00144269	0.7915860175389647	0.999956	NA	NA	NA	NA
XLOC-042326	2.055676052557363	-7.61823e-08	0.00144269	0.8803379699259853	0.999956	NA	NA	NA	NA
XLOC-042327	8.189212794602376	5.332438613912553e-8	0.00144269	0.9160576492803828	0.999956	NA	NA	NA	NA
XLOC-042333	0	NA	NA	NA	NA	NA	NA	NA	NA
XLOC-042334	0.1438601060863603	-9.13158e-08	0.0014427	0.8174371294558826	0.999956	NA	NA	NA	NA
XLOC-042335	1.2188707443358082	-1.84906e-09	0.00144269	0.6222924009467858	0.999956	NA	NA	NA	NA
XLOC-042337	0.21185000173128615	9.606620991713997e-8	0.0014427	0.7643166204192533	0.999956	NA	NA	NA	NA
XLOC-042338	4.2878499670700085	-1.71516e-07	0.00144269	0.7029018725443217	0.999956	NA	NA	NA	NA
XLOC-042339	0.9232702173665791	2.5374604050351827e-8	0.00144269	0.8349929456734932	0.999956	NA	NA	NA	NA
XLOC-042340	3.5571010781764647	7.507597575680139e-8	0.00144269	0.8505391411343939	0.999956	NA	NA	NA	NA
XLOC-042341	4.394680691186695	-1.71181e-07	0.00144269	0.7399527158835835	0.999956	NA	NA	NA	NA
XLOC-042342	27.152581411673744	2.3709502259469857e-7	0.00144269	0.8295048111326057	0.999956	NA	NA	NA	NA
XLOC-042343	2.8728898505959317	-3.89257e-07	0.00144269	0.2249228372538572	0.999956	NA	NA	NA	NA
XLOC-042344	6.874017358398596	6.332351383850415e-7	0.00144269	0.27073848002350764	0.999956	NA	NA	NA	NA
XLOC-042345	48.05404942812986	-1.12779e-07	0.00144269	0.9168444883649187	0.999956	NA	NA	NA	NA
XLOC-042346	0.49957021390400674	-2.23868e-08	0.00144269	0.9316927468948312	0.999956	NA	NA	NA	NA
XLOC-042347	0	NA	NA	NA	NA	NA	NA	NA	NA
XLOC-042348	0.5754404243454412	-1.23273e-07	0.0014427	0.58703	0.999956	NA	NA	NA	NA
XLOC-042355	0.8552803217216531	-3.1326e-09	0.00144269	0.9893682845007157	0.999956	NA	NA	NA	NA
XLOC-042356	6.326783097659879	-2.09873e-07	0.00144269	0.7166733538308099	0.999956	NA	NA	NA	NA
XLOC-042357	28.03907519515657	1.5746329812583627e-8	0.00144269	0.9920454043027853	0.999956	NA	NA	NA	NA
XLOC-042358	16.527149400447772	-9.66838e-08	0.00144269	0.9058915624435289	0.999956	NA	NA	NA	NA
XLOC-042359	14.591692509587245	2.3110643531271148e-7	0.00144269	0.77534	0.999956	NA	NA	NA	NA
XLOC-042364	8.921336699956825	-3.6588e-07	0.00144269	0.5930841943366686	0.999956	NA	NA	NA	NA
XLOC-042366	3.8967877194763587	-3.08386e-07	0.00144269	0.4539827200659094	0.999956	NA	NA	NA	NA
XLOC-042367	15.035321897980296	2.1325406197497388e-7	0.00144269	0.8142385072435869	0.999956	NA	NA	NA	NA
XLOC-042368	0.4315803182590809	-1.18147e-07	0.0014427	0.6466716852378516	0.999956	NA	NA	NA	NA
XLOC-042369	3.2693808660037442	1.1133971626370966e-7	0.00144269	0.769295	0.999956	NA	NA	NA	NA
XLOC-042370	0.9311505321630877	-7.70262e-08	0.00144269	0.7332395432429487	0.999956	NA	NA	NA	NA
XLOC-042372	13.596110236605655	-7.18822e-07	0.00144269	0.3487470495894603	0.999956	NA	NA	NA	NA
XLOC-042374	0.21185000173128615	9.606620991713997e-8	0.0014427	0.7643166204192533	0.999956	NA	NA	NA	NA
XLOC-042375	1.059250008656431	1.3173505824018943e-7	0.0014427	0.4543350678372278	0.999956	NA	NA	NA	NA
XLOC-042376	0	NA	NA	NA	NA	NA	NA	NA	NA
XLOC-042377	0.35571010781764645	1.701633792101618e-8	0.00144269	0.9647397836520495	0.999956	NA	NA	NA	NA
XLOC-042378	0.1438601060863603	-9.13158e-08	0.0014427	0.8174371294558826	0.999956	NA	NA	NA	NA
XLOC-042379	1.0070207426045221	-1.31134e-07	0.0014427	0.4777192827216908	0.999956	NA	NA	NA	NA
XLOC-042380	1.7105606434433063	7.523637940949152e-8	0.00144269	0.9865533430123664	0.999956	NA	NA	NA	NA
XLOC-042381	5.6049	1.4751179987261458e-7	0.00144269	0.7701906716592687	0.999956	NA	NA	NA	NA
XLOC-042385	9.485795273204339	-3.4554e-07	0.00144269	0.6253496552255452	0.999956	NA	NA	NA	NA
XLOC-042388	0	NA	NA	NA	NA	NA	NA	NA	NA
XLOC-042389	0.4237000034625723	1.1500129987336386e-7	0.0014427	0.6376106285770782	0.999956	NA	NA	NA	NA
XLOC-042390	0.4315803182590809	-1.18147e-07	0.0014427	0.6466716852378516	0.999956	NA	NA	NA	NA
XLOC-042391	0	NA	NA	NA	NA	NA	NA	NA	NA
XLOC-042396	0.2877202121727206	-1.06426e-07	0.0014427	0.717403	0.999956	NA	NA	NA	NA
XLOC-042401	5.798579601593366	7.101918974448789e-8	0.00144269	0.9552855824444069	0.999956	NA	NA	NA	NA
XLOC-042402	23.65366346385941	5.249198375285837e-7	0.00144269	0.5838781889160712	0.999956	NA	NA	NA	NA
XLOC-042403	0	NA	NA	NA	NA	NA	NA	NA	NA
XLOC-042405	0.21185000173128615	9.606620991713997e-8	0.0014427	0.7643166204192533	0.999956	NA	NA	NA	NA
XLOC-042406	1.4829500121190031	1.7236317970784458e-7	0.0014427	0.34064383285688205	0.999956	NA	NA	NA	NA
XLOC-042407	2.1315462629987976	-1.3627e-07	0.00144269	0.6899462155001858	0.999956	NA	NA	NA	NA
XLOC-042414	0	NA	NA	NA	NA	NA	NA	NA	NA
XLOC-042415	0	NA	NA	NA	NA	NA	NA	NA	NA
XLOC-042429	0	NA	NA	NA	NA	NA	NA	NA	NA
XLOC-042432	0.1438601060863603	-9.13158e-08	0.0014427	0.8174371294558826	0.999956	NA	NA	NA	NA
XLOC-042435	0.1438601060863603	-9.13158e-08	0.0014427	0.8174371294558826	0.999956	NA	NA	NA	NA
XLOC-042436	0.1438601060863603	-9.13158e-08	0.0014427	0.8174371294558826	0.999956	NA	NA	NA	NA
XLOC-042437	0	NA	NA	NA	NA	NA	NA	NA	NA
XLOC-042438	1.1585875703709447	6.446791255563316e-8	0.0014427	0.3836634902841848	0.999956	NA	NA	NA	NA
XLOC-042439	0	NA	NA	NA	NA	NA	NA	NA	NA
XLOC-042440	0.8552803217216531	-3.1326e-09	0.00144269	0.9893682845007157	0.999956	NA	NA	NA	NA
XLOC-042446	61.87583079429482	-1.56621e-07	0.00144269	0.9071976343959613	0.999956	NA	NA	NA	NA
XLOC-042458	0	NA	NA	NA	NA	NA	NA	NA	NA
XLOC-042459	0	NA	NA	NA	NA	NA	NA	NA	NA
XLOC-042460	0	NA	NA	NA	NA	NA	NA	NA	NA
XLOC-042462	0.21185000173128615	9.606620991713997e-8	0.0014427	0.7643166204192533	0.999956	NA	NA	NA	NA
XLOC-042476	0	NA	NA	NA	NA	NA	NA	NA	NA
XLOC-042477	0	NA	NA	NA	NA	NA	NA	NA	NA
XLOC-042478	0.6355500051938585	1.2515074151739458e-7	0.0014427	0.5529836307189037	0.999956	NA	NA	NA	NA
XLOC-042479	0	NA	NA	NA	NA	NA	NA	NA	NA
XLOC-042485	0.35571010781764645	1.701633792101618e-8	0.00144269	0.9647397836520495	0.999956	NA	NA	NA	NA
XLOC-042489	0	NA	NA	NA	NA	NA	NA	NA	NA
XLOC-042490	1.8978667633800699	2.7733512462988834e-7	0.0014427	0.20198309166741021	0.999956	NA	NA	NA	NA
XLOC-042491	0	NA	NA	NA	NA	NA	NA	NA	NA
XLOC-042492	0.21185000173128615	9.606620991713997e-8	0.0014427	0.7643166204192533	0.999956	NA	NA	NA	NA
XLOC-042493	0	NA	NA	NA	NA	NA	NA	NA	NA
XLOC-042494	0.1438601060863603	-9.13158e-08	0.0014427	0.8174371294558826	0.999956	NA	NA	NA	NA
XLOC-042496	0.1438601060863603	-9.13158e-08	0.0014427	0.8174371294558826	0.999956	NA	NA	NA	NA
XLOC-042497	0.4315803182590809	-1.18147e-07	0.0014427	0.6466716852378516	0.999956	NA	NA	NA	NA
XLOC-042498	0.4237000034625723	1.1500129987336386e-7	0.0014427	0.6376106285770782	0.999956	NA	NA	NA	NA
XLOC-042499	17.609946115346762	1.9459156829515392e-7	0.00144269	0.8377421110732608	0.999956	NA	NA	NA	NA
XLOC-042500	0.35571010781764645	1.701633792101618e-8	0.00144269	0.9647397836520495	0.999956	NA	NA	NA	NA
XLOC-042501	5.314199382932783	-6.38063e-07	0.00144269	0.1229692627590641	0.999956	NA	NA	NA	NA
XLOC-042502	0	NA	NA	NA	NA	NA	NA	NA	NA
XLOC-042503	0	NA	NA	NA	NA	NA	NA	NA	NA
XLOC-042507	1.2762659412771444	-1.43399e-07	0.00144269	0.5785960682106477	0.999956	NA	NA	NA	NA
XLOC-042508	3.7934456840554294	-5.14314e-07	0.00144269	0.1372852257669313	0.999956	NA	NA	NA	NA
XLOC-042509	3.356446486820997	2.908300408597693e-7	0.00144269	0.47884872772474724	0.999956	NA	NA	NA	NA
XLOC-042510	13.37148239780526	7.005449201655446e-8	0.00144269	0.9360004606544194	0.999956	NA	NA	NA	NA
XLOC-042511	18.70696042195351	6.521450694421058e-7	0.00144269	0.4966321640054776	0.999956	NA	NA	NA	NA
XLOC-042512	1.059250008656431	1.3173505824018943e-7	0.0014427	0.4543350678372278	0.999956	NA	NA	NA	NA
XLOC-042513	30.0189	3.716959170935003e-8	0.00144269	0.9772531024664965	0.999956	NA	NA	NA	NA
XLOC-042514	3.256071783393073	-9.60807e-08	0.00144269	0.8211590191500319	0.999956	NA	NA	NA	NA
XLOC-042515	17.620317943287063	3.482203565992843e-7	0.00144269	0.7052388441224087	0.999956	NA	NA	NA	NA
XLOC-042516	16.194549568831505	-1.46389e-07	0.00144269	0.8651193263141075	0.999956	NA	NA	NA	NA
XLOC-042517	26.90447076106937	1.921752796219953e-7	0.00144269	0.8620006053923914	0.999956	NA	NA	NA	NA
XLOC-042518	4.237258554403738	2.2656696479097427e-8	0.00144269	0.9634550494914507	0.999956	NA	NA	NA	NA
XLOC-042519	23.644056629222387	5.934285040257158e-7	0.00144269	0.5715650676544435	0.999956	NA	NA	NA	NA
XLOC-042520	11.94475623660577	-6.45646e-07	0.00144269	0.34648824260369093	0.999956	NA	NA	NA	NA
XLOC-042524	9.61368	-3.93905e-07	0.00144269	0.5668935229599673	0.999956	NA	NA	NA	NA
XLOC-042525	0	NA	NA	NA	NA	NA	NA	NA	NA
XLOC-042526	0	NA	NA	NA	NA	NA	NA	NA	NA
XLOC-042527	0.1438601060863603	-9.13158e-08	0.0014427	0.8174371294558826	0.999956	NA	NA	NA	NA
XLOC-042528	0.35571010781764645	1.701633792101618e-8	0.00144269	0.9647397836520495	0.999956	NA	NA	NA	NA
XLOC-042533	0	NA	NA	NA	NA	NA	NA	NA	NA
XLOC-042535	5.2081528524435825	7.683898958303741e-8	0.00144269	0.8966845535761746	0.999956	NA	NA	NA	NA
XLOC-042540	0	NA	NA	NA	NA	NA	NA	NA	NA
XLOC-042546	2.5814280016415307	2.2721969124787428e-7	0.00144269	0.5411991039141726	0.999956	NA	NA	NA	NA
XLOC-042548	2.632754330288442	3.633767204907432e-7	0.0014427	0.11651663207264844	0.999956	NA	NA	NA	NA
XLOC-042549	0.4315803182590809	-1.18147e-07	0.0014427	0.6466716852378516	0.999956	NA	NA	NA	NA
XLOC-042550	4.991127030984058	-6.29722e-07	0.0014427	0.025714919683318942	0.999956	NA	NA	NA	NA
XLOC-042552	0.9232702173665791	2.5374604050351827e-8	0.00144269	0.8349929456734932	0.999956	NA	NA	NA	NA
XLOC-042553	0.35571010781764645	1.701633792101618e-8	0.00144269	0.9647397836520495	0.999956	NA	NA	NA	NA
XLOC-042554	7.013525227192237	-1.72979e-07	0.00144269	0.7846555908635993	0.999956	NA	NA	NA	NA
XLOC-042557	0	NA	NA	NA	NA	NA	NA	NA	NA
XLOC-042559	0	NA	NA	NA	NA	NA	NA	NA	NA
XLOC-042560	0	NA	NA	NA	NA	NA	NA	NA	NA
XLOC-042561	0.4315803182590809	-1.18147e-07	0.0014427	0.6466716852378516	0.999956	NA	NA	NA	NA
XLOC-042568	4.074322723145051	-4.11183e-08	0.00144269	0.9325828311318112	0.999956	NA	NA	NA	NA
XLOC-042569	65.81989166841825	3.123472943610187e-7	0.00144269	0.8258401833756016	0.999956	NA	NA	NA	NA
XLOC-042570	6.039191518103482	3.2183924826862035e-7	0.00144269	0.6804392592791523	0.999956	NA	NA	NA	NA
XLOC-042574	117.59328149065104	4.0610380108490376e-7	0.00144269	0.765075	0.999956	NA	NA	NA	NA
XLOC-042577	10.266203137389933	8.080682052559429e-7	0.00144269	0.23896289077587393	0.999956	NA	NA	NA	NA
XLOC-042579	1455.0467312504563	-4.2087e-06	0.0014427	0.8698259772486191	0.999956	NA	NA	NA	NA
XLOC-042580	1.075010638249448	4.808426547268286e-8	0.00144269	0.674827	0.999956	NA	NA	NA	NA
XLOC-042581	0.35571010781764645	1.701633792101618e-8	0.00144269	0.9647397836520495	0.999956	NA	NA	NA	NA
XLOC-042582	2.1192743221015364	-8.41877e-09	0.00144269	0.9930194109479596	0.999956	NA	NA	NA	NA
XLOC-042583	45.0629	-1.8639e-06	0.00144269	0.91418	0.999956	NA	NA	NA	NA
XLOC-042584	1.7404840154051475	-2.53487e-07	0.0014427	0.24551470152455426	0.999956	NA	NA	NA	NA
XLOC-042585	1.7217560538191246	1.9102689297096034e-7	0.00144269	0.4392234399167004	0.999956	NA	NA	NA	NA
XLOC-042586	0	NA	NA	NA	NA	NA	NA	NA	NA
XLOC-042596	27.442940392577377	8.459994285791641e-8	0.00144269	0.9315154623997455	0.999956	NA	NA	NA	NA
XLOC-042598	0.2877202121727206	-1.06426e-07	0.0014427	0.717403	0.999956	NA	NA	NA	NA
XLOC-042599	1.8544207495296667	-2.33547e-08	0.00144269	0.9366867519034598	0.999956	NA	NA	NA	NA
XLOC-042600	0.2877202121727206	-1.06426e-07	0.0014427	0.717403	0.999956	NA	NA	NA	NA
XLOC-042601	0.2877202121727206	-1.06426e-07	0.0014427	0.717403	0.999956	NA	NA	NA	NA
XLOC-042603	0.9311505321630877	-7.70262e-08	0.00144269	0.7332395432429487	0.999956	NA	NA	NA	NA
XLOC-042604	0	NA	NA	NA	NA	NA	NA	NA	NA
XLOC-042605	0	NA	NA	NA	NA	NA	NA	NA	NA
XLOC-042606	0.9885457291044237	-7.74246e-08	0.00144269	0.7280582266524602	0.999956	NA	NA	NA	NA
XLOC-042607	8.845515767162235	8.571463766162759e-8	0.00144269	0.9024648413116859	0.999956	NA	NA	NA	NA
XLOC-042608	0.4315803182590809	-1.18147e-07	0.0014427	0.6466716852378516	0.999956	NA	NA	NA	NA
XLOC-042609	6.95819	-5.56662e-07	0.00144269	0.35241974909090656	0.999956	NA	NA	NA	NA
XLOC-042610	0	NA	NA	NA	NA	NA	NA	NA	NA
XLOC-042611	2.86643	-2.38165e-08	0.00144269	0.9534675883285285	0.999956	NA	NA	NA	NA
XLOC-042614	0.2877202121727206	-1.06426e-07	0.0014427	0.717403	0.999956	NA	NA	NA	NA
XLOC-042616	0	NA	NA	NA	NA	NA	NA	NA	NA
XLOC-042617	0	NA	NA	NA	NA	NA	NA	NA	NA
XLOC-042619	7.8317761669442145	-1.08375e-07	0.00144269	0.8699616561053201	0.999956	NA	NA	NA	NA
XLOC-042620	2.9606054607322565	3.27556445010259e-7	0.00144269	0.37015739698143824	0.999956	NA	NA	NA	NA
XLOC-042621	4.670769062942416	-5.95529e-07	0.00144269	0.0944876	0.999956	NA	NA	NA	NA
XLOC-042622	3.7791093485701595	-2.04401e-08	0.00144269	0.9627813143704967	0.999956	NA	NA	NA	NA
XLOC-042623	14.390387928912704	-4.82619e-08	0.00144269	0.9517016449064155	0.999956	NA	NA	NA	NA
XLOC-042627	1.4987106417120204	-5.48757e-08	0.00144269	0.902516	0.999956	NA	NA	NA	NA
XLOC-042628	1.4463077825436652	1.4376380476275502e-7	0.00144269	0.6169047364303974	0.999956	NA	NA	NA	NA
XLOC-042629	2.2101308573473135	-1.38669e-08	0.00144269	0.9632682123237027	0.999956	NA	NA	NA	NA
XLOC-042630	0	NA	NA	NA	NA	NA	NA	NA	NA
XLOC-042631	0.2877202121727206	-1.06426e-07	0.0014427	0.717403	0.999956	NA	NA	NA	NA
XLOC-042632	1.5221779929850996	4.5104907323888603e-8	0.00144269	0.8716223170905713	0.999956	NA	NA	NA	NA
XLOC-042633	2.4086717764679286	-2.43844e-07	0.00144269	0.46197520792281555	0.999956	NA	NA	NA	NA
XLOC-042634	0.2877202121727206	-1.06426e-07	0.0014427	0.717403	0.999956	NA	NA	NA	NA
XLOC-042635	1.6398563638912993	-2.44602e-07	0.0014427	0.263871	0.999956	NA	NA	NA	NA
XLOC-042636	9.205315275347864	1.3321153719829237e-7	0.00144269	0.8566921126962951	0.999956	NA	NA	NA	NA
XLOC-042637	1.4908303269155119	8.646114848717705e-8	0.00144269	0.7507639562375233	0.999956	NA	NA	NA	NA
XLOC-042638	0.8552803217216531	-3.1326e-09	0.00144269	0.9893682845007157	0.999956	NA	NA	NA	NA
XLOC-042639	16.31365223384545	-2.34713e-07	0.00144269	0.7914356188074676	0.999956	NA	NA	NA	NA
XLOC-042642	5.855974798534702	4.097148781898025e-8	0.00144269	0.9497018066163585	0.999956	NA	NA	NA	NA
XLOC-042644	1.1351202190978653	7.992958457683942e-8	0.00144269	0.7481254031119924	0.999956	NA	NA	NA	NA
XLOC-042645	0.21185000173128615	9.606620991713997e-8	0.0014427	0.7643166204192533	0.999956	NA	NA	NA	NA
XLOC-042646	0	NA	NA	NA	NA	NA	NA	NA	NA
XLOC-042647	0.1438601060863603	-9.13158e-08	0.0014427	0.8174371294558826	0.999956	NA	NA	NA	NA
XLOC-042648	0	NA	NA	NA	NA	NA	NA	NA	NA
XLOC-042649	0.1438601060863603	-9.13158e-08	0.0014427	0.8174371294558826	0.999956	NA	NA	NA	NA
XLOC-042654	0.2877202121727206	-1.06426e-07	0.0014427	0.717403	0.999956	NA	NA	NA	NA
XLOC-042655	0	NA	NA	NA	NA	NA	NA	NA	NA
XLOC-042656	5.778427345899596	2.60930517968216e-7	0.00144269	0.6220818600069828	0.999956	NA	NA	NA	NA
XLOC-042657	0.21185000173128615	9.606620991713997e-8	0.0014427	0.7643166204192533	0.999956	NA	NA	NA	NA
XLOC-042658	0.1438601060863603	-9.13158e-08	0.0014427	0.8174371294558826	0.999956	NA	NA	NA	NA
XLOC-042659	0	NA	NA	NA	NA	NA	NA	NA	NA
XLOC-042660	3.0381529133673624	6.158654362729772e-8	0.00144269	0.892306	0.999956	NA	NA	NA	NA
XLOC-042661	3.0429316918624525	-1.28066e-07	0.00144269	0.7626478556493569	0.999956	NA	NA	NA	NA
XLOC-042662	4.963277942449037	2.554845630642481e-7	0.00144269	0.6317187918165219	0.999956	NA	NA	NA	NA
XLOC-042663	0	NA	NA	NA	NA	NA	NA	NA	NA
XLOC-042664	0	NA	NA	NA	NA	NA	NA	NA	NA
XLOC-042668	3.407812204275942	-2.52065e-07	0.00144269	0.532466	0.999956	NA	NA	NA	NA
XLOC-042675	1.7785505390882324	4.4149848303590207e-8	0.00144269	0.8861368950835058	0.999956	NA	NA	NA	NA
XLOC-042676	24.013080236635968	-1.04191e-06	0.00144269	0.12217206164022111	0.999956	NA	NA	NA	NA
XLOC-042677	6.766372363331792	2.4514846205523817e-7	0.00144269	0.9432035277069047	0.999956	NA	NA	NA	NA
XLOC-042678	23.37644870658199	-2.39888e-07	0.00144269	0.8039301812380732	0.999956	NA	NA	NA	NA
XLOC-042684	0	NA	NA	NA	NA	NA	NA	NA	NA
XLOC-042686	0	NA	NA	NA	NA	NA	NA	NA	NA
XLOC-042687	0.64343	-4.50118e-08	0.00144269	0.8564425680954031	0.999956	NA	NA	NA	NA
XLOC-042688	0.1438601060863603	-9.13158e-08	0.0014427	0.8174371294558826	0.999956	NA	NA	NA	NA
XLOC-042689	0	NA	NA	NA	NA	NA	NA	NA	NA
XLOC-042690	0.2877202121727206	-1.06426e-07	0.0014427	0.717403	0.999956	NA	NA	NA	NA
XLOC-042691	8.191227911543542	-6.58626e-07	0.00144269	0.29797138215650004	0.999956	NA	NA	NA	NA
XLOC-042692	2.505557791200096	3.185892022467437e-7	0.00144269	0.3410486421409216	0.999956	NA	NA	NA	NA
XLOC-042693	1.5745808521534546	-1.02607e-07	0.00144269	0.7014012432760315	0.999956	NA	NA	NA	NA
XLOC-042694	100.55374563858172	5.272945844284733e-7	0.00144269	0.7423033106601673	0.999956	NA	NA	NA	NA
XLOC-042695	84.56593223829732	1.3734496394910101e-7	0.00144269	0.9898168238926985	0.999956	NA	NA	NA	NA
XLOC-042697	9.231149246941722	-1.41764e-07	0.00144269	0.837113	0.999956	NA	NA	NA	NA
XLOC-042698	5.166344691978817	2.71933145978842e-7	0.00144269	0.6051900526781289	0.999956	NA	NA	NA	NA
XLOC-042701	0	NA	NA	NA	NA	NA	NA	NA	NA
XLOC-042702	11.208975621131211	8.223108621014955e-8	0.00144269	0.9180024976905228	0.999956	NA	NA	NA	NA
XLOC-042703	0	NA	NA	NA	NA	NA	NA	NA	NA
XLOC-042704	13.736412187865591	2.4153026522749307e-7	0.00144269	0.7626439961456511	0.999956	NA	NA	NA	NA
XLOC-042706	0	NA	NA	NA	NA	NA	NA	NA	NA
XLOC-042709	14.11167383970478	-4.71219e-08	0.00144269	0.9352604216609077	0.999956	NA	NA	NA	NA
XLOC-042710	0.1438601060863603	-9.13158e-08	0.0014427	0.8174371294558826	0.999956	NA	NA	NA	NA
XLOC-042711	0	NA	NA	NA	NA	NA	NA	NA	NA
XLOC-042712	0.21185000173128615	9.606620991713997e-8	0.0014427	0.7643166204192533	0.999956	NA	NA	NA	NA
XLOC-042713	0.7766957273731376	-1.26229e-07	0.0014427	0.5390740143813586	0.999956	NA	NA	NA	NA
XLOC-042723	2.573721279961468	-1.11625e-07	0.00144269	0.7368483150981597	0.999956	NA	NA	NA	NA
XLOC-042724	0.6355500051938585	1.2515074151739458e-7	0.0014427	0.5529836307189037	0.999956	NA	NA	NA	NA
XLOC-042725	37.46518742871486	-9.96803e-07	0.00144269	0.3961047177602981	0.999956	NA	NA	NA	NA
XLOC-042728	0.49957021390400674	-2.23868e-08	0.00144269	0.9316927468948312	0.999956	NA	NA	NA	NA
XLOC-042740	0.7766957273731376	-1.26229e-07	0.0014427	0.5390740143813586	0.999956	NA	NA	NA	NA
XLOC-042747	0	NA	NA	NA	NA	NA	NA	NA	NA
XLOC-042749	0	NA	NA	NA	NA	NA	NA	NA	NA
XLOC-042750	13.96426645579042	9.470644590278468e-8	0.00144269	0.9049908619447629	0.999956	NA	NA	NA	NA
XLOC-042751	14.454764820392272	6.232442476410755e-7	0.00144269	0.3581219503912432	0.999956	NA	NA	NA	NA
XLOC-042752	1.843826050826077	-6.31186e-08	0.00144269	0.7842830164597521	0.999956	NA	NA	NA	NA
XLOC-042753	1.2745886990834727	-1.09051e-07	0.00144269	0.8191170312906664	0.999956	NA	NA	NA	NA
XLOC-042754	0	NA	NA	NA	NA	NA	NA	NA	NA
XLOC-042755	0.1438601060863603	-9.13158e-08	0.0014427	0.8174371294558826	0.999956	NA	NA	NA	NA
XLOC-042756	1.3548505356256602	-2.71711e-08	0.00144269	0.9577309673978874	0.999956	NA	NA	NA	NA
XLOC-042759	36.65300593461072	-6.41653e-08	0.00144269	0.9491744634107596	0.999956	NA	NA	NA	NA
XLOC-042761	0.7114202156352929	2.167255690002089e-8	0.00144269	0.9344212706966978	0.999956	NA	NA	NA	NA
XLOC-042762	0.7193005304318015	-1.26799e-07	0.0014427	0.5422490636911741	0.999956	NA	NA	NA	NA
XLOC-042763	1.1650435910597063	-1.34515e-07	0.0014427	0.45444006644559665	0.999956	NA	NA	NA	NA
XLOC-042764	0	NA	NA	NA	NA	NA	NA	NA	NA
XLOC-042765	0	NA	NA	NA	NA	NA	NA	NA	NA
XLOC-042766	0.21185000173128615	9.606620991713997e-8	0.0014427	0.7643166204192533	0.999956	NA	NA	NA	NA
XLOC-042767	0	NA	NA	NA	NA	NA	NA	NA	NA
XLOC-042768	1.2623167581862114	1.4680259795040965e-7	0.0014427	0.4047001748676838	0.999956	NA	NA	NA	NA
XLOC-042769	2.5433614779584457	-9.65467e-08	0.00144269	0.7846384624463627	0.999956	NA	NA	NA	NA
XLOC-042770	0	NA	NA	NA	NA	NA	NA	NA	NA
XLOC-042773	3.2851414955967613	-8.93591e-08	0.00144269	0.8090295309887514	0.999956	NA	NA	NA	NA
XLOC-042774	1.4987106417120204	-5.48757e-08	0.00144269	0.902516	0.999956	NA	NA	NA	NA
XLOC-042776	66.74821223533664	-4.0039e-06	0.0014427	0.7579889422755915	0.999956	NA	NA	NA	NA
XLOC-042777	0.2877202121727206	-1.06426e-07	0.0014427	0.717403	0.999956	NA	NA	NA	NA
XLOC-042778	3.537723127271369	4.509097007045898e-8	0.00144269	0.9285567953352654	0.999956	NA	NA	NA	NA
XLOC-042779	0.3883478636865688	-1.11376e-07	0.0014427	0.7041684813004112	0.999956	NA	NA	NA	NA
XLOC-042780	1.1028696156232802	-1.42398e-08	0.00144269	0.9573673097879192	0.999956	NA	NA	NA	NA
XLOC-042781	0.35571010781764645	1.701633792101618e-8	0.00144269	0.9647397836520495	0.999956	NA	NA	NA	NA
XLOC-042782	2.597188631234548	-8.72137e-08	0.00144269	0.8872593800385221	0.999956	NA	NA	NA	NA
XLOC-042783	0.9467375686396585	1.2946431164290229e-7	0.0014427	0.47910421924638874	0.999956	NA	NA	NA	NA
XLOC-042784	1.1430005338943738	-4.42941e-08	0.00144269	0.8548894862939994	0.999956	NA	NA	NA	NA
XLOC-042785	11.945376148602207	4.5136109813672766e-8	0.00144269	0.9541978731561305	0.999956	NA	NA	NA	NA
XLOC-042787	45.224988426631946	-6.78357e-07	0.00144269	0.5877910924131058	0.999956	NA	NA	NA	NA
XLOC-042793	1.075010638249448	4.808426547268286e-8	0.00144269	0.674827	0.999956	NA	NA	NA	NA
XLOC-042795	0.49957021390400674	-2.23868e-08	0.00144269	0.9316927468948312	0.999956	NA	NA	NA	NA
XLOC-042796	0	NA	NA	NA	NA	NA	NA	NA	NA
XLOC-042797	0.5675601095489327	5.753130106909695e-8	0.00144269	0.8312717455397207	0.999956	NA	NA	NA	NA
XLOC-042798	0.6311583790931057	1.2194594240068518e-7	0.0014427	0.56064	0.999956	NA	NA	NA	NA
XLOC-042799	0	NA	NA	NA	NA	NA	NA	NA	NA
XLOC-042800	0	NA	NA	NA	NA	NA	NA	NA	NA
XLOC-042801	4.874485801791268	-6.57585e-08	0.00144269	0.8981381926659285	0.999956	NA	NA	NA	NA
XLOC-042802	1.1650435910597063	-1.34515e-07	0.0014427	0.45444006644559665	0.999956	NA	NA	NA	NA
XLOC-042803	0	NA	NA	NA	NA	NA	NA	NA	NA
XLOC-042804	5.126853874187986	-2.35614e-07	0.00144269	0.6425776013191161	0.999956	NA	NA	NA	NA
XLOC-042807	0	NA	NA	NA	NA	NA	NA	NA	NA
XLOC-042808	0	NA	NA	NA	NA	NA	NA	NA	NA
XLOC-042810	0.21185000173128615	9.606620991713997e-8	0.0014427	0.7643166204192533	0.999956	NA	NA	NA	NA
XLOC-042811	88.03144087708775	8.396634523150322e-7	0.00144269	0.580981	0.999956	NA	NA	NA	NA
XLOC-042816	0	NA	NA	NA	NA	NA	NA	NA	NA
XLOC-042825	2.109716765111356	3.0782452176969053e-7	0.0014427	0.1683066862304175	0.999956	NA	NA	NA	NA
XLOC-042826	2.992856064206842	3.2160159599822704e-7	0.00144269	0.16804715081248228	0.999956	NA	NA	NA	NA
XLOC-042827	5.4019149930691075	2.353948105115132e-8	0.00144269	0.9702435747542901	0.999956	NA	NA	NA	NA
XLOC-042828	2.3267326977320697	3.140103540057939e-8	0.00144269	0.9310047286554486	0.999956	NA	NA	NA	NA
XLOC-042829	4.389901912691604	1.3719484455099678e-8	0.00144269	0.9829829159198804	0.999956	NA	NA	NA	NA
XLOC-042830	11.824934116142082	-1.80323e-07	0.00144269	0.8052184579756629	0.999956	NA	NA	NA	NA
XLOC-042845	0.9311505321630877	-7.70262e-08	0.00144269	0.7332395432429487	0.999956	NA	NA	NA	NA
XLOC-042846	3.4589249736449625	-4.09414e-07	0.00144269	0.27033534927610187	0.999956	NA	NA	NA	NA
XLOC-042850	0.4315803182590809	-1.18147e-07	0.0014427	0.6466716852378516	0.999956	NA	NA	NA	NA
XLOC-042851	0	NA	NA	NA	NA	NA	NA	NA	NA
XLOC-042852	0.64343	-4.50118e-08	0.00144269	0.8564425680954031	0.999956	NA	NA	NA	NA
XLOC-042853	7.307314307659382	-3.07501e-07	0.00144269	0.5720160349918271	0.999956	NA	NA	NA	NA
XLOC-042860	0.2877202121727206	-1.06426e-07	0.0014427	0.717403	0.999956	NA	NA	NA	NA
XLOC-042861	1.3089036971460666	-1.87124e-07	0.0014427	0.3600898779913846	0.999956	NA	NA	NA	NA
XLOC-042862	1.6860167616487836	2.458016697351321e-7	0.0014427	0.2435565799806572	0.999956	NA	NA	NA	NA
XLOC-042867	0.7114202156352929	2.167255690002089e-8	0.00144269	0.9344212706966978	0.999956	NA	NA	NA	NA
XLOC-042870	0	NA	NA	NA	NA	NA	NA	NA	NA
XLOC-042871	1.618026866003858	2.1275931770573805e-7	0.00144269	0.41954350061952683	0.999956	NA	NA	NA	NA
XLOC-042872	0.64343	-4.50118e-08	0.00144269	0.8564425680954031	0.999956	NA	NA	NA	NA
XLOC-042873	0.4237000034625723	1.1500129987336386e-7	0.0014427	0.6376106285770782	0.999956	NA	NA	NA	NA
XLOC-042878	0	NA	NA	NA	NA	NA	NA	NA	NA
XLOC-042880	0.1438601060863603	-9.13158e-08	0.0014427	0.8174371294558826	0.999956	NA	NA	NA	NA
XLOC-042881	0.1438601060863603	-9.13158e-08	0.0014427	0.8174371294558826	0.999956	NA	NA	NA	NA
XLOC-042882	0.1438601060863603	-9.13158e-08	0.0014427	0.8174371294558826	0.999956	NA	NA	NA	NA
XLOC-042883	0	NA	NA	NA	NA	NA	NA	NA	NA
XLOC-042884	0.1438601060863603	-9.13158e-08	0.0014427	0.8174371294558826	0.999956	NA	NA	NA	NA
XLOC-042885	0.64343	-4.50118e-08	0.00144269	0.8564425680954031	0.999956	NA	NA	NA	NA
XLOC-042886	0	NA	NA	NA	NA	NA	NA	NA	NA
XLOC-042887	0.1438601060863603	-9.13158e-08	0.0014427	0.8174371294558826	0.999956	NA	NA	NA	NA
XLOC-042888	2.0496071842629386	1.3535529265667877e-7	0.00144269	0.6890378465810809	0.999956	NA	NA	NA	NA
XLOC-042890	0.21185000173128615	9.606620991713997e-8	0.0014427	0.7643166204192533	0.999956	NA	NA	NA	NA
XLOC-042892	60.52669048637886	-4.08793e-09	0.00144269	0.9920137616293839	0.999956	NA	NA	NA	NA
XLOC-042894	8.995316108926696	-5.90634e-07	0.00144269	0.3813354976967804	0.999956	NA	NA	NA	NA
XLOC-042897	0.9467375686396585	1.2946431164290229e-7	0.0014427	0.47910421924638874	0.999956	NA	NA	NA	NA
XLOC-042902	0	NA	NA	NA	NA	NA	NA	NA	NA
XLOC-042903	0	NA	NA	NA	NA	NA	NA	NA	NA
XLOC-042904	25.3278	1.8983757918717813e-7	0.00144269	0.8559079084814034	0.999956	NA	NA	NA	NA
XLOC-042909	0	NA	NA	NA	NA	NA	NA	NA	NA
XLOC-042910	0	NA	NA	NA	NA	NA	NA	NA	NA
XLOC-042911	0	NA	NA	NA	NA	NA	NA	NA	NA
XLOC-042913	11.344607648834758	-3.45494e-07	0.00144269	0.6490443333648088	0.999956	NA	NA	NA	NA
XLOC-042914	16.041181183401807	4.901384374541165e-7	0.00144269	0.581129	0.999956	NA	NA	NA	NA
XLOC-042924	0.7114202156352929	2.167255690002089e-8	0.00144269	0.9344212706966978	0.999956	NA	NA	NA	NA
XLOC-042929	3.217151599951835	-1.31254e-07	0.00144269	0.7153631980628528	0.999956	NA	NA	NA	NA
XLOC-042930	4.488251610339552	2.4883868086273625e-8	0.00144269	0.9744222955328882	0.999956	NA	NA	NA	NA
XLOC-042931	2.7855712816927545	-8.34228e-08	0.00144269	0.8094503069151339	0.999956	NA	NA	NA	NA
XLOC-042932	7.520762196614862	-5.0839e-07	0.00144269	0.33978045117408523	0.999956	NA	NA	NA	NA
XLOC-042933	1.0905976747260189	1.0358190524424214e-7	0.00144269	0.6271647103947975	0.999956	NA	NA	NA	NA
XLOC-042934	7.6084778067511865	3.5449979113579045e-8	0.00144269	0.9556204898091131	0.999956	NA	NA	NA	NA
XLOC-042935	9.403081889679806	2.628332739530272e-7	0.00144269	0.7205658522085503	0.999956	NA	NA	NA	NA
XLOC-042936	3.798874451869592	-1.12521e-07	0.00144269	0.796296	0.999956	NA	NA	NA	NA
XLOC-042937	1.6319760490947908	-5.95675e-08	0.00144269	0.6666991955968442	0.999956	NA	NA	NA	NA
XLOC-042938	9.482877218858176	1.7495804049236337e-7	0.00144269	0.7821241441453625	0.999956	NA	NA	NA	NA
XLOC-042939	18.779729096093526	5.604212416627905e-7	0.00144269	0.5623957165916993	0.999956	NA	NA	NA	NA
XLOC-042940	11.710698896078103	-4.01634e-07	0.00144269	0.5223531860703268	0.999956	NA	NA	NA	NA
XLOC-042942	0.7750184851794659	7.625906532750721e-8	0.00144269	0.746963	0.999956	NA	NA	NA	NA
XLOC-042943	1.3089036971460666	-1.87124e-07	0.0014427	0.3600898779913846	0.999956	NA	NA	NA	NA
XLOC-042944	0	NA	NA	NA	NA	NA	NA	NA	NA
XLOC-042945	0.5675601095489327	5.753130106909695e-8	0.00144269	0.8312717455397207	0.999956	NA	NA	NA	NA
XLOC-042946	0	NA	NA	NA	NA	NA	NA	NA	NA
XLOC-042947	0	NA	NA	NA	NA	NA	NA	NA	NA
XLOC-042948	0.8631606365181618	-1.29284e-07	0.0014427	0.5068056651098342	0.999956	NA	NA	NA	NA
XLOC-042949	11.361018267746848	-8.56784e-08	0.00144269	0.9081381077163986	0.999956	NA	NA	NA	NA
XLOC-042950	9.080833120166599	2.0780989107162697e-7	0.00144269	0.7725377722301352	0.999956	NA	NA	NA	NA
XLOC-042952	1.1351202190978653	7.992958457683942e-8	0.00144269	0.7481254031119924	0.999956	NA	NA	NA	NA
XLOC-042959	8.407082386981244	-3.1983e-07	0.00144269	0.5749460340155323	0.999956	NA	NA	NA	NA
XLOC-042961	0.35571010781764645	1.701633792101618e-8	0.00144269	0.9647397836520495	0.999956	NA	NA	NA	NA
XLOC-042962	1.939674923844835	7.329866357226497e-8	0.00144269	0.826438	0.999956	NA	NA	NA	NA
XLOC-042963	0.1438601060863603	-9.13158e-08	0.0014427	0.8174371294558826	0.999956	NA	NA	NA	NA
XLOC-042964	0	NA	NA	NA	NA	NA	NA	NA	NA
XLOC-042965	4.533374866383627	1.8925317135345162e-7	0.00144269	0.7516799922171623	0.999956	NA	NA	NA	NA
XLOC-042966	1.0644159395458583	-1.59138e-07	0.0014427	0.43095130818694466	0.999956	NA	NA	NA	NA
XLOC-042967	0.600198	-2.49366e-08	0.00144269	0.9176677584713904	0.999956	NA	NA	NA	NA
XLOC-042968	8.131981879292088	5.689819974229046e-8	0.00144269	0.9376448306369178	0.999956	NA	NA	NA	NA
XLOC-042969	1.4908303269155119	8.646114848717705e-8	0.00144269	0.7507639562375233	0.999956	NA	NA	NA	NA
XLOC-042970	0	NA	NA	NA	NA	NA	NA	NA	NA
XLOC-042971	0	NA	NA	NA	NA	NA	NA	NA	NA
XLOC-042972	0.9467375686396585	1.2946431164290229e-7	0.0014427	0.47910421924638874	0.999956	NA	NA	NA	NA
XLOC-042973	0	NA	NA	NA	NA	NA	NA	NA	NA
XLOC-042974	2.2022505425508045	9.72435447548891e-8	0.00144269	0.7643883460307906	0.999956	NA	NA	NA	NA
XLOC-042978	4.2651175317775705	1.027037678583486e-7	0.00144269	0.81775583481727665	0.999956	NA	NA	NA	NA
XLOC-042979	0.21185000173128615	9.606620991713997e-8	0.0014427	0.7643166204192533	0.999956	NA	NA	NA	NA
XLOC-042980	0.4237000034625723	1.1500129987336386e-7	0.0014427	0.6376106285770782	0.999956	NA	NA	NA	NA
XLOC-042981	2.962282702925928	1.5889145534665922e-7	0.00144269	0.710557	0.999956	NA	NA	NA	NA
XLOC-042982	1.075010638249448	4.808426547268286e-8	0.00144269	0.674827	0.999956	NA	NA	NA	NA
XLOC-042983	2.2294595306055647	-3.19973e-07	0.0014427	0.17484484806988956	0.999956	NA	NA	NA	NA
XLOC-042984	6.177622856375679	-1.13785e-07	0.00144269	0.8831771488891211	0.999956	NA	NA	NA	NA
XLOC-042985	5.133572731801482	1.417350259500041e-7	0.00144269	0.8023954751430604	0.999956	NA	NA	NA	NA
XLOC-042986	0.7750184851794659	7.625906532750721e-8	0.00144269	0.746963	0.999956	NA	NA	NA	NA
XLOC-042987	1.0905976747260189	1.0358190524424214e-7	0.00144269	0.6271647103947975	0.999956	NA	NA	NA	NA
XLOC-042988	0.35571010781764645	1.701633792101618e-8	0.00144269	0.9647397836520495	0.999956	NA	NA	NA	NA
XLOC-042989	5.667457943768083	-1.29675e-07	0.00144269	0.8201944484454045	0.999956	NA	NA	NA	NA
XLOC-042990	9.70539	-1.55135e-06	0.0014427	0.40155809795890013	0.999956	NA	NA	NA	NA
XLOC-042991	4.148302132114923	-1.54729e-07	0.00144269	0.6490940906837654	0.999956	NA	NA	NA	NA
XLOC-042995	0.1438601060863603	-9.13158e-08	0.0014427	0.8174371294558826	0.999956	NA	NA	NA	NA
XLOC-043000	0	NA	NA	NA	NA	NA	NA	NA	NA
XLOC-043001	0	NA	NA	NA	NA	NA	NA	NA	NA
XLOC-043003	6.038114987582038	6.030157528807933e-7	0.00144269	0.21416959888933143	0.999956	NA	NA	NA	NA
XLOC-043004	1.1585875703709447	6.446791255563316e-8	0.0014427	0.3836634902841848	0.999956	NA	NA	NA	NA
XLOC-043005	0.8474000069251446	1.2834037823477497e-7	0.0014427	0.4962096297789406	0.999956	NA	NA	NA	NA
XLOC-043006	4.6021390668172275	-1.38475e-07	0.00144269	0.790788	0.999956	NA	NA	NA	NA
XLOC-043007	0	NA	NA	NA	NA	NA	NA	NA	NA
XLOC-043008	0.8879180775905755	-8.28784e-08	0.00144269	0.737461	0.999956	NA	NA	NA	NA
XLOC-043009	0.35571010781764645	1.701633792101618e-8	0.00144269	0.9647397836520495	0.999956	NA	NA	NA	NA
XLOC-043010	0.9559079732355014	-1.49137e-08	0.00144269	0.9521978658493773	0.999956	NA	NA	NA	NA
XLOC-043011	4.657857021564892	7.492463486909258e-8	0.00144269	0.8891080201291823	0.999956	NA	NA	NA	NA
XLOC-043012	1.4527638032324268	-2.10742e-07	0.0014427	0.31526581212837157	0.999956	NA	NA	NA	NA
XLOC-043013	8.548838709671562	6.460561930845457e-7	0.00144269	0.32882808739427516	0.999956	NA	NA	NA	NA
XLOC-043014	4.105923337300564	-4.65739e-07	0.00144269	0.21537923809556578	0.999956	NA	NA	NA	NA
XLOC-043015	0	NA	NA	NA	NA	NA	NA	NA	NA
XLOC-043016	0.1438601060863603	-9.13158e-08	0.0014427	0.8174371294558826	0.999956	NA	NA	NA	NA
XLOC-043017	0.1438601060863603	-9.13158e-08	0.0014427	0.8174371294558826	0.999956	NA	NA	NA	NA
XLOC-043018	0	NA	NA	NA	NA	NA	NA	NA	NA
XLOC-043019	0	NA	NA	NA	NA	NA	NA	NA	NA
XLOC-043020	0.5675601095489327	5.753130106909695e-8	0.00144269	0.8312717455397207	0.999956	NA	NA	NA	NA
XLOC-043021	0	NA	NA	NA	NA	NA	NA	NA	NA
XLOC-043022	0	NA	NA	NA	NA	NA	NA	NA	NA
XLOC-043023	0	NA	NA	NA	NA	NA	NA	NA	NA
XLOC-043024	0	NA	NA	NA	NA	NA	NA	NA	NA
XLOC-043025	0	NA	NA	NA	NA	NA	NA	NA	NA
XLOC-043026	0	NA	NA	NA	NA	NA	NA	NA	NA
XLOC-043027	0	NA	NA	NA	NA	NA	NA	NA	NA
XLOC-043032	0.1438601060863603	-9.13158e-08	0.0014427	0.8174371294558826	0.999956	NA	NA	NA	NA
XLOC-043033	0	NA	NA	NA	NA	NA	NA	NA	NA
XLOC-043034	0	NA	NA	NA	NA	NA	NA	NA	NA
XLOC-043035	0	NA	NA	NA	NA	NA	NA	NA	NA
XLOC-043036	31.567667306640132	-3.91489e-07	0.00144269	0.7282943404808322	0.999956	NA	NA	NA	NA
XLOC-043037	5.085735091850326	-1.63467e-07	0.00144269	0.7347413803646973	0.999956	NA	NA	NA	NA
XLOC-043038	0.1438601060863603	-9.13158e-08	0.0014427	0.8174371294558826	0.999956	NA	NA	NA	NA
XLOC-043039	0.21185000173128615	9.606620991713997e-8	0.0014427	0.7643166204192533	0.999956	NA	NA	NA	NA
XLOC-043040	0	NA	NA	NA	NA	NA	NA	NA	NA
XLOC-043041	1.884344121491508	-3.01191e-07	0.0014427	0.2174169813402669	0.999956	NA	NA	NA	NA
XLOC-043045	1.5533914547462753	-1.72435e-07	0.0014427	0.35004069460653264	0.999956	NA	NA	NA	NA
XLOC-043046	0.2877202121727206	-1.06426e-07	0.0014427	0.717403	0.999956	NA	NA	NA	NA
XLOC-043047	0	NA	NA	NA	NA	NA	NA	NA	NA
XLOC-043053	0.1438601060863603	-9.13158e-08	0.0014427	0.8174371294558826	0.999956	NA	NA	NA	NA
XLOC-043054	0	NA	NA	NA	NA	NA	NA	NA	NA
XLOC-043056	2.741262296598799	2.3616743110175923e-7	0.00144269	0.4655867071579348	0.999956	NA	NA	NA	NA
XLOC-043058	0	NA	NA	NA	NA	NA	NA	NA	NA
XLOC-043061	1.8084739110500734	-2.31635e-07	0.00144269	0.4176194034250187	0.999956	NA	NA	NA	NA
XLOC-043069	0	NA	NA	NA	NA	NA	NA	NA	NA
XLOC-043070	0	NA	NA	NA	NA	NA	NA	NA	NA
XLOC-043071	0.21185000173128615	9.606620991713997e-8	0.0014427	0.7643166204192533	0.999956	NA	NA	NA	NA
XLOC-043083	2.8456808625411716	6.393501194912383e-8	0.00144269	0.8625634107141286	0.999956	NA	NA	NA	NA
XLOC-043087	0	NA	NA	NA	NA	NA	NA	NA	NA
XLOC-043088	0	NA	NA	NA	NA	NA	NA	NA	NA
XLOC-043089	0	NA	NA	NA	NA	NA	NA	NA	NA
XLOC-043090	0	NA	NA	NA	NA	NA	NA	NA	NA
XLOC-043094	0.64343	-4.50118e-08	0.00144269	0.8564425680954031	0.999956	NA	NA	NA	NA
XLOC-043095	1.3768935927909924	-1.26319e-07	0.00144269	0.5904711366090105	0.999956	NA	NA	NA	NA
XLOC-043096	0.2877202121727206	-1.06426e-07	0.0014427	0.717403	0.999956	NA	NA	NA	NA
XLOC-043097	3.2772611808002523	1.1357234719630378e-7	0.00144269	0.9811429697558125	0.999956	NA	NA	NA	NA
XLOC-043098	0.2877202121727206	-1.06426e-07	0.0014427	0.717403	0.999956	NA	NA	NA	NA
XLOC-043099	0.7872904260767273	-6.07461e-08	0.00144269	0.7915860175389647	0.999956	NA	NA	NA	NA
XLOC-043100	1.7105606434433063	7.523637940949152e-8	0.00144269	0.9865533430123664	0.999956	NA	NA	NA	NA
XLOC-043101	5.072426009239655	-4.01413e-07	0.00144269	0.38087194870151025	0.999956	NA	NA	NA	NA
XLOC-043102	5.819158975842917	4.770244016804305e-7	0.00144269	0.39116126036192755	0.999956	NA	NA	NA	NA
XLOC-043103	1.7897459494640504	2.603269812100615e-7	0.0014427	0.23077919734926672	0.999956	NA	NA	NA	NA
XLOC-043104	0.1438601060863603	-9.13158e-08	0.0014427	0.8174371294558826	0.999956	NA	NA	NA	NA
XLOC-043105	3.1030412727108696	9.755222061966149e-8	0.00144269	0.8217974427178449	0.999956	NA	NA	NA	NA
XLOC-043106	2.921551072982606	6.290825352428824e-8	0.00144269	0.9968238972708575	0.999956	NA	NA	NA	NA
XLOC-043107	17.50867836335265	5.789155848487251e-7	0.00144269	0.4917086615776567	0.999956	NA	NA	NA	NA
XLOC-043108	0	NA	NA	NA	NA	NA	NA	NA	NA
XLOC-043114	0	NA	NA	NA	NA	NA	NA	NA	NA
XLOC-043120	10.148990696494138	-4.62341e-07	0.00144269	0.5197516682548791	0.999956	NA	NA	NA	NA
XLOC-043122	0	NA	NA	NA	NA	NA	NA	NA	NA
XLOC-043124	0.2877202121727206	-1.06426e-07	0.0014427	0.717403	0.999956	NA	NA	NA	NA
XLOC-043125	0.1438601060863603	-9.13158e-08	0.0014427	0.8174371294558826	0.999956	NA	NA	NA	NA
XLOC-043126	10.802628562793759	-2.48786e-07	0.00144269	0.7262142423778111	0.999956	NA	NA	NA	NA
XLOC-043127	2.0855994245192044	-2.73361e-07	0.0014427	0.2020587335053921	0.999956	NA	NA	NA	NA
XLOC-043128	0.9467375686396585	1.2946431164290229e-7	0.0014427	0.47910421924638874	0.999956	NA	NA	NA	NA
XLOC-043129	8.267311681262868	-3.54728e-07	0.00144269	0.566442	0.999956	NA	NA	NA	NA
XLOC-043130	0.7794101112802188	7.885202517012598e-8	0.00144269	0.7384103170320573	0.999956	NA	NA	NA	NA
XLOC-043131	0.9205558334594979	-1.3689e-07	0.0014427	0.4903387844783395	0.999956	NA	NA	NA	NA
XLOC-043136	5.691361725082343	1.9930146163428328e-7	0.00144269	0.824495	0.999956	NA	NA	NA	NA
XLOC-043141	0	NA	NA	NA	NA	NA	NA	NA	NA
XLOC-043142	0.21185000173128615	9.606620991713997e-8	0.0014427	0.7643166204192533	0.999956	NA	NA	NA	NA
XLOC-043147	1.075010638249448	4.808426547268286e-8	0.00144269	0.674827	0.999956	NA	NA	NA	NA
XLOC-043148	0	NA	NA	NA	NA	NA	NA	NA	NA
XLOC-043149	0	NA	NA	NA	NA	NA	NA	NA	NA
XLOC-043150	0.2877202121727206	-1.06426e-07	0.0014427	0.717403	0.999956	NA	NA	NA	NA
XLOC-043151	0.4237000034625723	1.1500129987336386e-7	0.0014427	0.6376106285770782	0.999956	NA	NA	NA	NA
XLOC-043152	0.1438601060863603	-9.13158e-08	0.0014427	0.8174371294558826	0.999956	NA	NA	NA	NA
XLOC-043153	0	NA	NA	NA	NA	NA	NA	NA	NA
XLOC-043154	0	NA	NA	NA	NA	NA	NA	NA	NA
XLOC-043165	51.241691723396926	6.98661440070868e-7	0.00144269	0.5944893794860306	0.999956	NA	NA	NA	NA
XLOC-043169	4.037079781897486	-2.61082e-07	0.00144269	0.5343202159999199	0.999956	NA	NA	NA	NA
XLOC-043170	0	NA	NA	NA	NA	NA	NA	NA	NA
XLOC-043171	0.5754404243454412	-1.23273e-07	0.0014427	0.58703	0.999956	NA	NA	NA	NA
XLOC-043172	0	NA	NA	NA	NA	NA	NA	NA	NA
XLOC-043173	0	NA	NA	NA	NA	NA	NA	NA	NA
XLOC-043174	0.49957021390400674	-2.23868e-08	0.00144269	0.9316927468948312	0.999956	NA	NA	NA	NA
XLOC-043175	0.21185000173128615	9.606620991713997e-8	0.0014427	0.7643166204192533	0.999956	NA	NA	NA	NA
XLOC-043177	7.230803996737686	2.513688403727521e-7	0.00144269	0.6966737865194803	0.999956	NA	NA	NA	NA
XLOC-043178	1.3704375721022308	2.0346558596552278e-7	0.0014427	0.3163687945233316	0.999956	NA	NA	NA	NA
XLOC-043179	1.1351202190978653	7.992958457683942e-8	0.00144269	0.7481254031119924	0.999956	NA	NA	NA	NA
XLOC-043181	2.134260646905879	-1.36785e-07	0.00144269	0.8772899009604723	0.999956	NA	NA	NA	NA
XLOC-043182	16.424665341931718	4.7667482772298193e-7	0.00144269	0.5165493300914936	0.999956	NA	NA	NA	NA
XLOC-043187	0	NA	NA	NA	NA	NA	NA	NA	NA
XLOC-043189	21.517676297113017	4.461981610657677e-7	0.00144269	0.662372	0.999956	NA	NA	NA	NA
XLOC-043190	0	NA	NA	NA	NA	NA	NA	NA	NA
XLOC-043191	0	NA	NA	NA	NA	NA	NA	NA	NA
XLOC-043192	2.477698813826264	2.049482228401127e-7	0.00144269	0.5656340614991979	0.999956	NA	NA	NA	NA
XLOC-043193	1.2031101147427912	1.3066024464369352e-7	0.00144269	0.5795336692877989	0.999956	NA	NA	NA	NA
XLOC-043194	0.6311583790931057	1.2194594240068518e-7	0.0014427	0.56064	0.999956	NA	NA	NA	NA
XLOC-043196	5.668192859748723	2.395496012980874e-7	0.00144269	0.6395401840190706	0.999956	NA	NA	NA	NA
XLOC-043197	4.712324275321256	-4.97111e-07	0.00144269	0.2782701507682157	0.999956	NA	NA	NA	NA
XLOC-043198	6.800132187575692	1.6551500190651762e-7	0.00144269	0.7561177174081964	0.999956	NA	NA	NA	NA
XLOC-043206	0	NA	NA	NA	NA	NA	NA	NA	NA
XLOC-043215	0.2877202121727206	-1.06426e-07	0.0014427	0.717403	0.999956	NA	NA	NA	NA
XLOC-043217	18.01862040519696	8.708617192621462e-7	0.00144269	0.34707355432918596	0.999956	NA	NA	NA	NA
XLOC-043218	0.7766957273731376	-1.26229e-07	0.0014427	0.5390740143813586	0.999956	NA	NA	NA	NA
XLOC-043219	0	NA	NA	NA	NA	NA	NA	NA	NA
XLOC-043220	0	NA	NA	NA	NA	NA	NA	NA	NA
XLOC-043221	6.1950213393543345	1.8604579257296086e-7	0.00144269	0.7622876507928212	0.999956	NA	NA	NA	NA
XLOC-043222	19.33661515196939	4.249817969260157e-7	0.00144269	0.65745	0.999956	NA	NA	NA	NA
XLOC-043224	15.917637614640263	3.1283730170921003e-6	0.0014427	0.7907817990485039	0.999956	NA	NA	NA	NA
XLOC-043225	0	NA	NA	NA	NA	NA	NA	NA	NA
XLOC-043226	0	NA	NA	NA	NA	NA	NA	NA	NA
XLOC-043227	0.2877202121727206	-1.06426e-07	0.0014427	0.717403	0.999956	NA	NA	NA	NA
XLOC-043228	0	NA	NA	NA	NA	NA	NA	NA	NA
XLOC-043229	0	NA	NA	NA	NA	NA	NA	NA	NA
XLOC-043230	1.2004	-4.36595e-08	0.00144269	0.8545203101838387	0.999956	NA	NA	NA	NA
XLOC-043233	0	NA	NA	NA	NA	NA	NA	NA	NA
XLOC-043237	5.419402142502641	6.578133136871898e-8	0.00144269	0.9329040766330821	0.999956	NA	NA	NA	NA
XLOC-043239	0.1438601060863603	-9.13158e-08	0.0014427	0.8174371294558826	0.999956	NA	NA	NA	NA
XLOC-043241	1.1650435910597063	-1.34515e-07	0.0014427	0.45444006644559665	0.999956	NA	NA	NA	NA
XLOC-043242	0	NA	NA	NA	NA	NA	NA	NA	NA
XLOC-043243	0	NA	NA	NA	NA	NA	NA	NA	NA
XLOC-043244	0	NA	NA	NA	NA	NA	NA	NA	NA
XLOC-043245	0	NA	NA	NA	NA	NA	NA	NA	NA
XLOC-043246	0	NA	NA	NA	NA	NA	NA	NA	NA
XLOC-043247	0	NA	NA	NA	NA	NA	NA	NA	NA
XLOC-043248	0	NA	NA	NA	NA	NA	NA	NA	NA
XLOC-043249	0	NA	NA	NA	NA	NA	NA	NA	NA
XLOC-043250	7.54255	-3.65132e-07	0.00144269	0.562774	0.999956	NA	NA	NA	NA
XLOC-043251	105.15867198426236	-3.05463e-07	0.00144269	0.8170969457770106	0.999956	NA	NA	NA	NA
XLOC-043253	164.8738995122519	-6.90409e-07	0.00144269	0.6834237222926403	0.999956	NA	NA	NA	NA
XLOC-043254	0.1438601060863603	-9.13158e-08	0.0014427	0.8174371294558826	0.999956	NA	NA	NA	NA
XLOC-043264	6.272782351267331	2.4718342105262186e-7	0.00144269	0.665542	0.999956	NA	NA	NA	NA
XLOC-043267	8.624699031274186	-5.27327e-07	0.00144269	0.39629751494397564	0.999956	NA	NA	NA	NA
XLOC-043271	0.35571010781764645	1.701633792101618e-8	0.00144269	0.9647397836520495	0.999956	NA	NA	NA	NA
XLOC-043274	0	NA	NA	NA	NA	NA	NA	NA	NA
XLOC-043278	0.1438601060863603	-9.13158e-08	0.0014427	0.8174371294558826	0.999956	NA	NA	NA	NA
XLOC-043279	0	NA	NA	NA	NA	NA	NA	NA	NA
XLOC-043280	1.9224106451745926	2.3918562406489225e-8	0.00144269	0.941244	0.999956	NA	NA	NA	NA
XLOC-043281	2.264811670381568	-2.17893e-07	0.00144269	0.4992903895481704	0.999956	NA	NA	NA	NA
XLOC-043282	0	NA	NA	NA	NA	NA	NA	NA	NA
XLOC-043283	1.1430005338943738	-4.42941e-08	0.00144269	0.8548894862939994	0.999956	NA	NA	NA	NA
XLOC-043284	0.2877202121727206	-1.06426e-07	0.0014427	0.717403	0.999956	NA	NA	NA	NA
XLOC-043285	0.49957021390400674	-2.23868e-08	0.00144269	0.9316927468948312	0.999956	NA	NA	NA	NA
XLOC-043286	0	NA	NA	NA	NA	NA	NA	NA	NA
XLOC-043287	0	NA	NA	NA	NA	NA	NA	NA	NA
XLOC-043290	5.283199480449498	-4.57419e-08	0.00144269	0.9202669661154429	0.999956	NA	NA	NA	NA
XLOC-043301	5.247509465926001	3.033425655302057e-7	0.00144269	0.5334706941320269	0.999956	NA	NA	NA	NA
XLOC-043302	2.097618417330541	1.347722989532516e-7	0.00144269	0.9131032287798043	0.999956	NA	NA	NA	NA
XLOC-043303	0.64343	-4.50118e-08	0.00144269	0.8564425680954031	0.999956	NA	NA	NA	NA
XLOC-043304	1.1650435910597063	-1.34515e-07	0.0014427	0.45444006644559665	0.999956	NA	NA	NA	NA
XLOC-043305	0.35571010781764645	1.701633792101618e-8	0.00144269	0.9647397836520495	0.999956	NA	NA	NA	NA
XLOC-043306	0	NA	NA	NA	NA	NA	NA	NA	NA
XLOC-043307	0	NA	NA	NA	NA	NA	NA	NA	NA
XLOC-043308	37.72687373864795	-3.18506e-07	0.00144269	0.7614818892421773	0.999956	NA	NA	NA	NA
XLOC-043309	24.52935456105285	-9.87234e-08	0.00144269	0.9184258555787282	0.999956	NA	NA	NA	NA
XLOC-043310	12.952649839292654	-3.8672e-07	0.00144269	0.6008416927056891	0.999956	NA	NA	NA	NA
XLOC-043311	6.95975	1.2492576431722046e-7	0.00144269	0.8203002259722054	0.999956	NA	NA	NA	NA
XLOC-043312	0.1438601060863603	-9.13158e-08	0.0014427	0.8174371294558826	0.999956	NA	NA	NA	NA
XLOC-043313	4.646795815497486	7.469606688435697e-8	0.00144269	0.8922417208706581	0.999956	NA	NA	NA	NA
XLOC-043314	0.7114202156352929	2.167255690002089e-8	0.00144269	0.9344212706966978	0.999956	NA	NA	NA	NA
XLOC-043315	0.2877202121727206	-1.06426e-07	0.0014427	0.717403	0.999956	NA	NA	NA	NA
XLOC-043316	0.7794101112802188	7.885202517012598e-8	0.00144269	0.7384103170320573	0.999956	NA	NA	NA	NA
XLOC-043317	1.1650435910597063	-1.34515e-07	0.0014427	0.45444006644559665	0.999956	NA	NA	NA	NA
XLOC-043323	0	NA	NA	NA	NA	NA	NA	NA	NA
XLOC-043329	1.914530330378084	1.402444677525752e-7	0.00144269	0.6285513380580425	0.999956	NA	NA	NA	NA
XLOC-043330	0	NA	NA	NA	NA	NA	NA	NA	NA
XLOC-043331	0	NA	NA	NA	NA	NA	NA	NA	NA
XLOC-043332	0	NA	NA	NA	NA	NA	NA	NA	NA
XLOC-043333	2.0583904364644443	1.1818597036683783e-7	0.00144269	0.7017896503151944	0.999956	NA	NA	NA	NA
XLOC-043334	0	NA	NA	NA	NA	NA	NA	NA	NA
XLOC-043335	0	NA	NA	NA	NA	NA	NA	NA	NA
XLOC-043336	0.35571010781764645	1.701633792101618e-8	0.00144269	0.9647397836520495	0.999956	NA	NA	NA	NA
XLOC-043337	0	NA	NA	NA	NA	NA	NA	NA	NA
XLOC-043338	0.21185000173128615	9.606620991713997e-8	0.0014427	0.7643166204192533	0.999956	NA	NA	NA	NA
XLOC-043345	2.134260646905879	-1.36785e-07	0.00144269	0.8772899009604723	0.999956	NA	NA	NA	NA
XLOC-043346	0.21185000173128615	9.606620991713997e-8	0.0014427	0.7643166204192533	0.999956	NA	NA	NA	NA
XLOC-043347	8.942004740661254	-2.27718e-07	0.00144269	0.6976347111702805	0.999956	NA	NA	NA	NA
XLOC-043348	0.35571010781764645	1.701633792101618e-8	0.00144269	0.9647397836520495	0.999956	NA	NA	NA	NA
XLOC-043349	0	NA	NA	NA	NA	NA	NA	NA	NA
XLOC-043350	4.808173148340014	-3.29037e-07	0.00144269	0.506903	0.999956	NA	NA	NA	NA
XLOC-043351	1.4908303269155119	8.646114848717705e-8	0.00144269	0.7507639562375233	0.999956	NA	NA	NA	NA
XLOC-043352	2.0883138084262853	-1.21494e-07	0.00144269	0.714392	0.999956	NA	NA	NA	NA
XLOC-043353	3.4713710850120814	3.4970020277879916e-7	0.0014427	0.0984534	0.999956	NA	NA	NA	NA
XLOC-043354	0	NA	NA	NA	NA	NA	NA	NA	NA
XLOC-043355	11.393908971701695	-3.72273e-07	0.00144269	0.5535003866295922	0.999956	NA	NA	NA	NA
XLOC-043356	0	NA	NA	NA	NA	NA	NA	NA	NA
XLOC-043357	0.1438601060863603	-9.13158e-08	0.0014427	0.8174371294558826	0.999956	NA	NA	NA	NA
XLOC-043358	0	NA	NA	NA	NA	NA	NA	NA	NA
XLOC-043364	0	NA	NA	NA	NA	NA	NA	NA	NA
XLOC-043366	0.7114202156352929	2.167255690002089e-8	0.00144269	0.9344212706966978	0.999956	NA	NA	NA	NA
XLOC-043367	0	NA	NA	NA	NA	NA	NA	NA	NA
XLOC-043368	0.2877202121727206	-1.06426e-07	0.0014427	0.717403	0.999956	NA	NA	NA	NA
XLOC-043369	0.1438601060863603	-9.13158e-08	0.0014427	0.8174371294558826	0.999956	NA	NA	NA	NA
XLOC-043370	0.9311505321630877	-7.70262e-08	0.00144269	0.7332395432429487	0.999956	NA	NA	NA	NA
XLOC-043371	1.7837164699776598	-2.58081e-07	0.0014427	0.23437388236153728	0.999956	NA	NA	NA	NA
XLOC-043372	4.920685588356786	-2.43744e-07	0.00144269	0.5976192875221209	0.999956	NA	NA	NA	NA
XLOC-043373	0	NA	NA	NA	NA	NA	NA	NA	NA
XLOC-043374	0.1438601060863603	-9.13158e-08	0.0014427	0.8174371294558826	0.999956	NA	NA	NA	NA
XLOC-043375	0.7766957273731376	-1.26229e-07	0.0014427	0.5390740143813586	0.999956	NA	NA	NA	NA
XLOC-043377	1.2109904295392997	1.2937628578484186e-7	0.00144269	0.9803087572019333	0.999956	NA	NA	NA	NA
XLOC-043381	6.989154938514161	-4.17852e-07	0.00144269	0.4913469753816761	0.999956	NA	NA	NA	NA
XLOC-043382	10.216340491658801	1.3317712239347719e-7	0.00144269	0.8620432767717842	0.999956	NA	NA	NA	NA
XLOC-043383	1.4307207460670943	-8.408e-08	0.00144269	0.7479856046633887	0.999956	NA	NA	NA	NA
XLOC-043385	4.333796805549603	1.1514271611222333e-8	0.00144269	0.980429	0.999956	NA	NA	NA	NA
XLOC-043389	0	NA	NA	NA	NA	NA	NA	NA	NA
XLOC-043390	0	NA	NA	NA	NA	NA	NA	NA	NA
XLOC-043391	0.1438601060863603	-9.13158e-08	0.0014427	0.8174371294558826	0.999956	NA	NA	NA	NA
XLOC-043392	0.1438601060863603	-9.13158e-08	0.0014427	0.8174371294558826	0.999956	NA	NA	NA	NA
XLOC-043393	0	NA	NA	NA	NA	NA	NA	NA	NA
XLOC-043394	0.9205558334594979	-1.3689e-07	0.0014427	0.4903387844783395	0.999956	NA	NA	NA	NA
XLOC-043396	8.853396081958742	-3.10037e-08	0.00144269	0.9576680688778648	0.999956	NA	NA	NA	NA
XLOC-043397	7.104982474110242	-1.48833e-08	0.00144269	0.9775732647945558	0.999956	NA	NA	NA	NA
XLOC-043398	0	NA	NA	NA	NA	NA	NA	NA	NA
XLOC-043399	0.1438601060863603	-9.13158e-08	0.0014427	0.8174371294558826	0.999956	NA	NA	NA	NA
XLOC-043408	1.6972515608326355	-2.34298e-07	0.0014427	0.2680064202286877	0.999956	NA	NA	NA	NA
XLOC-043418	1.554428596459685	1.6714989588202552e-7	0.00144269	0.5738470849728083	0.999956	NA	NA	NA	NA
XLOC-043419	0	NA	NA	NA	NA	NA	NA	NA	NA
XLOC-043420	17.215355790249323	8.709652555438938e-7	0.00144269	0.33703657997442416	0.999956	NA	NA	NA	NA
XLOC-043421	10.484935701012352	-3.69387e-07	0.00144269	0.6204730738189372	0.999956	NA	NA	NA	NA
XLOC-043422	109.72962824399445	1.5190080487338757e-7	0.00144269	0.9235003344820789	0.999956	NA	NA	NA	NA
XLOC-043427	27.04734300308916	1.723329623882369e-7	0.00144269	0.878012	0.999956	NA	NA	NA	NA
XLOC-043428	55.63263020044853	-1.22451e-08	0.00144269	0.9892458963870819	0.999956	NA	NA	NA	NA
XLOC-043431	0	NA	NA	NA	NA	NA	NA	NA	NA
XLOC-043435	1.1650435910597063	-1.34515e-07	0.0014427	0.45444006644559665	0.999956	NA	NA	NA	NA
XLOC-043436	0	NA	NA	NA	NA	NA	NA	NA	NA
XLOC-043437	0.9467375686396585	1.2946431164290229e-7	0.0014427	0.47910421924638874	0.999956	NA	NA	NA	NA
XLOC-043447	0.1438601060863603	-9.13158e-08	0.0014427	0.8174371294558826	0.999956	NA	NA	NA	NA
XLOC-043448	6.3592472604123556	2.3160318788098417e-7	0.00144269	0.7047086479041285	0.999956	NA	NA	NA	NA
XLOC-043449	2.742939538792471	5.238152171113113e-8	0.00144269	0.8758771626185423	0.999956	NA	NA	NA	NA
XLOC-043451	0.7766957273731376	-1.26229e-07	0.0014427	0.5390740143813586	0.999956	NA	NA	NA	NA
XLOC-043452	1.9904005408195187	7.130698249347403e-8	0.00144269	0.822074	0.999956	NA	NA	NA	NA
XLOC-043453	0.49957021390400674	-2.23868e-08	0.00144269	0.9316927468948312	0.999956	NA	NA	NA	NA
XLOC-043454	0.9311505321630877	-7.70262e-08	0.00144269	0.7332395432429487	0.999956	NA	NA	NA	NA
XLOC-043455	1.1987184886420383	1.6003732562788173e-7	0.00144269	0.5434551181666001	0.999956	NA	NA	NA	NA
XLOC-043456	1.2004	-4.36595e-08	0.00144269	0.8545203101838387	0.999956	NA	NA	NA	NA
XLOC-043457	7.882715343196789	2.633122066723532e-7	0.00144269	0.6994131168508142	0.999956	NA	NA	NA	NA
XLOC-043458	0	NA	NA	NA	NA	NA	NA	NA	NA
XLOC-043459	2.4379550479495076	8.733623834893616e-8	0.00144269	0.8277356602268292	0.999956	NA	NA	NA	NA
XLOC-043460	1.9091015625639218	-2.32451e-07	0.00144269	0.4078056814906424	0.999956	NA	NA	NA	NA
XLOC-043461	4.667027426160735	-9.90187e-08	0.00144269	0.8485548983596631	0.999956	NA	NA	NA	NA
XLOC-043466	0	NA	NA	NA	NA	NA	NA	NA	NA
XLOC-043472	0	NA	NA	NA	NA	NA	NA	NA	NA
XLOC-043485	0.49957021390400674	-2.23868e-08	0.00144269	0.9316927468948312	0.999956	NA	NA	NA	NA
XLOC-043486	36.567343842063984	-1.14254e-07	0.00144269	0.9160160931893415	0.999956	NA	NA	NA	NA
XLOC-043487	0.2877202121727206	-1.06426e-07	0.0014427	0.717403	0.999956	NA	NA	NA	NA
XLOC-043488	3.3830547632035284	-3.23685e-07	0.00144269	0.4066049220300406	0.999956	NA	NA	NA	NA
XLOC-043489	2.429861173875108	-9.48848e-08	0.00144269	0.7717557740646557	0.999956	NA	NA	NA	NA
XLOC-043490	1.3469702208291516	1.08416650523719e-7	0.00144269	0.6731659005095139	0.999956	NA	NA	NA	NA
XLOC-043491	12.931460441885474	-5.06586e-07	0.00144269	0.5010303538090888	0.999956	NA	NA	NA	NA
XLOC-043495	0.6355500051938585	1.2515074151739458e-7	0.0014427	0.5529836307189037	0.999956	NA	NA	NA	NA
XLOC-043496	0	NA	NA	NA	NA	NA	NA	NA	NA
XLOC-043497	0	NA	NA	NA	NA	NA	NA	NA	NA
XLOC-043498	6.525452649396817	3.996570485502471e-8	0.00144269	0.9450841445025351	0.999956	NA	NA	NA	NA
XLOC-043504	0	NA	NA	NA	NA	NA	NA	NA	NA
XLOC-043506	1.775836155181151	-1.2096e-07	0.00144269	0.6183407653850393	0.999956	NA	NA	NA	NA
XLOC-043507	0.7766957273731376	-1.26229e-07	0.0014427	0.5390740143813586	0.999956	NA	NA	NA	NA
XLOC-043514	0.2877202121727206	-1.06426e-07	0.0014427	0.717403	0.999956	NA	NA	NA	NA
XLOC-043515	1.8111882949571547	-1.62758e-08	0.00144269	0.9585848682383246	0.999956	NA	NA	NA	NA
XLOC-043519	1.9224106451745926	2.3918562406489225e-8	0.00144269	0.941244	0.999956	NA	NA	NA	NA
XLOC-043521	0.7750184851794659	7.625906532750721e-8	0.00144269	0.746963	0.999956	NA	NA	NA	NA
XLOC-043522	0	NA	NA	NA	NA	NA	NA	NA	NA
XLOC-043523	0	NA	NA	NA	NA	NA	NA	NA	NA
XLOC-043524	0.8474000069251446	1.2834037823477497e-7	0.0014427	0.4962096297789406	0.999956	NA	NA	NA	NA
XLOC-043525	0	NA	NA	NA	NA	NA	NA	NA	NA
XLOC-043526	0	NA	NA	NA	NA	NA	NA	NA	NA
XLOC-043527	1.4475978723429996	9.69633578378735e-8	0.00144269	0.6707991296711028	0.999956	NA	NA	NA	NA
XLOC-043528	0.21185000173128615	9.606620991713997e-8	0.0014427	0.7643166204192533	0.999956	NA	NA	NA	NA
XLOC-043529	19.61007780627291	-3.76675e-07	0.00144269	0.6729130146537128	0.999956	NA	NA	NA	NA
XLOC-043530	0	NA	NA	NA	NA	NA	NA	NA	NA
XLOC-043531	0	NA	NA	NA	NA	NA	NA	NA	NA
XLOC-043532	22.77069775788037	1.232104507963112e-7	0.00144269	0.8980736453425469	0.999956	NA	NA	NA	NA
XLOC-043533	10.393914884135528	-1.86535e-07	0.00144269	0.75472	0.999956	NA	NA	NA	NA
XLOC-043534	14.761297920812584	3.240875424312931e-7	0.00144269	0.714185	0.999956	NA	NA	NA	NA
XLOC-043535	15.608136604873534	-2.62354e-07	0.00144269	0.7228271433677265	0.999956	NA	NA	NA	NA
XLOC-043537	15.581876092077307	6.036970851892281e-7	0.00144269	0.4635115575969656	0.999956	NA	NA	NA	NA
XLOC-043540	0.1438601060863603	-9.13158e-08	0.0014427	0.8174371294558826	0.999956	NA	NA	NA	NA
XLOC-043541	9.338580682730635	5.636962860043934e-8	0.00144269	0.9412362842339006	0.999956	NA	NA	NA	NA
XLOC-043542	0.64343	-4.50118e-08	0.00144269	0.8564425680954031	0.999956	NA	NA	NA	NA
XLOC-043543	3.4679217851243593	-5.76007e-08	0.00144269	0.8869416380636564	0.999956	NA	NA	NA	NA
XLOC-043549	1.6581577842749513	1.8212514015750395e-7	0.00144269	0.5449775938055461	0.999956	NA	NA	NA	NA
XLOC-043550	0	NA	NA	NA	NA	NA	NA	NA	NA
XLOC-043551	0	NA	NA	NA	NA	NA	NA	NA	NA
XLOC-043552	0.8552803217216531	-3.1326e-09	0.00144269	0.9893682845007157	0.999956	NA	NA	NA	NA
XLOC-043553	6.902302876974799	-2.1917e-07	0.00144269	0.7247432985981841	0.999956	NA	NA	NA	NA
XLOC-043554	0	NA	NA	NA	NA	NA	NA	NA	NA
XLOC-043555	0	NA	NA	NA	NA	NA	NA	NA	NA
XLOC-043556	0.21185000173128615	9.606620991713997e-8	0.0014427	0.7643166204192533	0.999956	NA	NA	NA	NA
XLOC-043557	0	NA	NA	NA	NA	NA	NA	NA	NA
XLOC-043558	0.21185000173128615	9.606620991713997e-8	0.0014427	0.7643166204192533	0.999956	NA	NA	NA	NA
XLOC-043559	1.8377571825316525	1.8168760965151206e-7	0.00144269	0.7725503664457799	0.999956	NA	NA	NA	NA
XLOC-043566	0	NA	NA	NA	NA	NA	NA	NA	NA
XLOC-043567	0	NA	NA	NA	NA	NA	NA	NA	NA
XLOC-043568	1.4061768642725716	1.5255780534581665e-7	0.00144269	0.5231741470655045	0.999956	NA	NA	NA	NA
XLOC-043570	0.1438601060863603	-9.13158e-08	0.0014427	0.8174371294558826	0.999956	NA	NA	NA	NA
XLOC-043571	0	NA	NA	NA	NA	NA	NA	NA	NA
XLOC-043572	0.1438601060863603	-9.13158e-08	0.0014427	0.8174371294558826	0.999956	NA	NA	NA	NA
XLOC-043573	0.4237000034625723	1.1500129987336386e-7	0.0014427	0.6376106285770782	0.999956	NA	NA	NA	NA
XLOC-043579	1.7943111686812494	-1.87844e-07	0.00144269	0.4564719884034798	0.999956	NA	NA	NA	NA
XLOC-043581	1.6646138049637131	-2.04792e-07	0.00144269	0.4591841643391964	0.999956	NA	NA	NA	NA
XLOC-043582	6.5844457335623465	-1.88128e-07	0.00144269	0.7357291406685902	0.999956	NA	NA	NA	NA
XLOC-043587	0.2877202121727206	-1.06426e-07	0.0014427	0.717403	0.999956	NA	NA	NA	NA
XLOC-043589	1.2109904295392997	1.2937628578484186e-7	0.00144269	0.9803087572019333	0.999956	NA	NA	NA	NA
XLOC-043591	1.3627308504221685	-1.34551e-07	0.00144269	0.5747526789471467	0.999956	NA	NA	NA	NA
XLOC-043592	0.49957021390400674	-2.23868e-08	0.00144269	0.9316927468948312	0.999956	NA	NA	NA	NA
XLOC-043593	0.21185000173128615	9.606620991713997e-8	0.0014427	0.7643166204192533	0.999956	NA	NA	NA	NA
XLOC-043594	0	NA	NA	NA	NA	NA	NA	NA	NA
XLOC-043595	0.9232702173665791	2.5374604050351827e-8	0.00144269	0.8349929456734932	0.999956	NA	NA	NA	NA
XLOC-043596	0.21185000173128615	9.606620991713997e-8	0.0014427	0.7643166204192533	0.999956	NA	NA	NA	NA
XLOC-043597	1.998280855616027	-4.19953e-08	0.00144269	0.8908945687874255	0.999956	NA	NA	NA	NA
XLOC-043598	2.5816015947579767	-2.18817e-07	0.00144269	0.45867010604304953	0.999956	NA	NA	NA	NA
XLOC-043599	2.6338308608098853	3.872491785872963e-8	0.00144269	0.9151555965373382	0.999956	NA	NA	NA	NA
XLOC-043601	0.49957021390400674	-2.23868e-08	0.00144269	0.9316927468948312	0.999956	NA	NA	NA	NA
XLOC-043602	0.21185000173128615	9.606620991713997e-8	0.0014427	0.7643166204192533	0.999956	NA	NA	NA	NA
XLOC-043606	99.61817622305364	-1.7752e-07	0.00144269	0.8877464338212712	0.999956	NA	NA	NA	NA
XLOC-043612	0.3883478636865688	-1.11376e-07	0.0014427	0.7041684813004112	0.999956	NA	NA	NA	NA
XLOC-043617	0	NA	NA	NA	NA	NA	NA	NA	NA
XLOC-043618	0.49957021390400674	-2.23868e-08	0.00144269	0.9316927468948312	0.999956	NA	NA	NA	NA
XLOC-043619	0	NA	NA	NA	NA	NA	NA	NA	NA
XLOC-043620	0.1438601060863603	-9.13158e-08	0.0014427	0.8174371294558826	0.999956	NA	NA	NA	NA
XLOC-043621	0.1438601060863603	-9.13158e-08	0.0014427	0.8174371294558826	0.999956	NA	NA	NA	NA
XLOC-043622	0	NA	NA	NA	NA	NA	NA	NA	NA
XLOC-043627	0	NA	NA	NA	NA	NA	NA	NA	NA
XLOC-043628	0	NA	NA	NA	NA	NA	NA	NA	NA
XLOC-043629	0	NA	NA	NA	NA	NA	NA	NA	NA
XLOC-043632	7.788330153093812	-4.16491e-07	0.00144269	0.5139100116188832	0.999956	NA	NA	NA	NA
XLOC-043633	0.21185000173128615	9.606620991713997e-8	0.0014427	0.7643166204192533	0.999956	NA	NA	NA	NA
XLOC-043634	0.64343	-4.50118e-08	0.00144269	0.8564425680954031	0.999956	NA	NA	NA	NA
XLOC-043635	0.21185000173128615	9.606620991713997e-8	0.0014427	0.7643166204192533	0.999956	NA	NA	NA	NA
XLOC-043637	0.49957021390400674	-2.23868e-08	0.00144269	0.9316927468948312	0.999956	NA	NA	NA	NA
XLOC-043640	0	NA	NA	NA	NA	NA	NA	NA	NA
XLOC-043645	0	NA	NA	NA	NA	NA	NA	NA	NA
XLOC-043646	0.1438601060863603	-9.13158e-08	0.0014427	0.8174371294558826	0.999956	NA	NA	NA	NA
XLOC-043649	1.4307207460670943	-8.408e-08	0.00144269	0.7479856046633887	0.999956	NA	NA	NA	NA
XLOC-043650	7.467197880263495	1.8439559194532604e-8	0.00144269	0.9780087953049271	0.999956	NA	NA	NA	NA
XLOC-043651	0.21185000173128615	9.606620991713997e-8	0.0014427	0.7643166204192533	0.999956	NA	NA	NA	NA
XLOC-043652	1.1650435910597063	-1.34515e-07	0.0014427	0.45444006644559665	0.999956	NA	NA	NA	NA
XLOC-043656	0	NA	NA	NA	NA	NA	NA	NA	NA
XLOC-043657	1.7263212730363235	-1.9716e-07	0.0014427	0.29829735560601967	0.999956	NA	NA	NA	NA
XLOC-043658	0.1438601060863603	-9.13158e-08	0.0014427	0.8174371294558826	0.999956	NA	NA	NA	NA
XLOC-043659	4.6699154031842625	-3.56767e-07	0.00144269	0.4270460284996547	0.999956	NA	NA	NA	NA
XLOC-043660	0.1438601060863603	-9.13158e-08	0.0014427	0.8174371294558826	0.999956	NA	NA	NA	NA
XLOC-043661	0.1438601060863603	-9.13158e-08	0.0014427	0.8174371294558826	0.999956	NA	NA	NA	NA
XLOC-043662	1.4881159430084305	-1.05653e-07	0.00144269	0.7200110659075349	0.999956	NA	NA	NA	NA
XLOC-043668	0	NA	NA	NA	NA	NA	NA	NA	NA
XLOC-043669	0	NA	NA	NA	NA	NA	NA	NA	NA
XLOC-043670	0	NA	NA	NA	NA	NA	NA	NA	NA
XLOC-043671	0	NA	NA	NA	NA	NA	NA	NA	NA
XLOC-043672	0	NA	NA	NA	NA	NA	NA	NA	NA
XLOC-043673	0.21185000173128615	9.606620991713997e-8	0.0014427	0.7643166204192533	0.999956	NA	NA	NA	NA
XLOC-043674	0	NA	NA	NA	NA	NA	NA	NA	NA
XLOC-043677	0	NA	NA	NA	NA	NA	NA	NA	NA
XLOC-043678	0	NA	NA	NA	NA	NA	NA	NA	NA
XLOC-043679	0.21185000173128615	9.606620991713997e-8	0.0014427	0.7643166204192533	0.999956	NA	NA	NA	NA
XLOC-043680	1.9379976816511635	2.8071833154323015e-7	0.00144269	0.3306188570182546	0.999956	NA	NA	NA	NA
XLOC-043684	0	NA	NA	NA	NA	NA	NA	NA	NA
XLOC-043685	4.1325415025219066	9.127844682926288e-9	0.00144269	0.9867444350090967	0.999956	NA	NA	NA	NA
XLOC-043688	0	NA	NA	NA	NA	NA	NA	NA	NA
XLOC-043690	0	NA	NA	NA	NA	NA	NA	NA	NA
XLOC-043691	0	NA	NA	NA	NA	NA	NA	NA	NA
XLOC-043692	0	NA	NA	NA	NA	NA	NA	NA	NA
XLOC-043693	0	NA	NA	NA	NA	NA	NA	NA	NA
XLOC-043694	0	NA	NA	NA	NA	NA	NA	NA	NA
XLOC-043696	0.21185000173128615	9.606620991713997e-8	0.0014427	0.7643166204192533	0.999956	NA	NA	NA	NA
XLOC-043697	0	NA	NA	NA	NA	NA	NA	NA	NA
XLOC-043707	18.54410951735639	4.438052425694025e-7	0.00144269	0.6325961575978687	0.999956	NA	NA	NA	NA
XLOC-043708	1.7184409582398152	-1.00975e-07	0.00144269	0.6585087793996212	0.999956	NA	NA	NA	NA
XLOC-043710	1.4228404312705858	3.64237700502135e-8	0.00144269	0.8963651374910951	0.999956	NA	NA	NA	NA
XLOC-043718	0.1438601060863603	-9.13158e-08	0.0014427	0.8174371294558826	0.999956	NA	NA	NA	NA
XLOC-043719	0.1438601060863603	-9.13158e-08	0.0014427	0.8174371294558826	0.999956	NA	NA	NA	NA
XLOC-043720	0.4315803182590809	-1.18147e-07	0.0014427	0.6466716852378516	0.999956	NA	NA	NA	NA
XLOC-043721	0.1438601060863603	-9.13158e-08	0.0014427	0.8174371294558826	0.999956	NA	NA	NA	NA
XLOC-043722	0.21185000173128615	9.606620991713997e-8	0.0014427	0.7643166204192533	0.999956	NA	NA	NA	NA
XLOC-043723	0.1438601060863603	-9.13158e-08	0.0014427	0.8174371294558826	0.999956	NA	NA	NA	NA
XLOC-043724	3.078283831638456	1.3607220785065204e-8	0.00144269	0.9731621574511455	0.999956	NA	NA	NA	NA
XLOC-043725	3.4713710850120814	3.4970020277879916e-7	0.0014427	0.0984534	0.999956	NA	NA	NA	NA
XLOC-043728	14.688345764717312	-1.29803e-07	0.00144269	0.8685326263313702	0.999956	NA	NA	NA	NA
XLOC-043734	0.21185000173128615	9.606620991713997e-8	0.0014427	0.7643166204192533	0.999956	NA	NA	NA	NA
XLOC-043738	0.21185000173128615	9.606620991713997e-8	0.0014427	0.7643166204192533	0.999956	NA	NA	NA	NA
XLOC-043741	1.1430005338943738	-4.42941e-08	0.00144269	0.8548894862939994	0.999956	NA	NA	NA	NA
XLOC-043742	0.21185000173128615	9.606620991713997e-8	0.0014427	0.7643166204192533	0.999956	NA	NA	NA	NA
XLOC-043743	0	NA	NA	NA	NA	NA	NA	NA	NA
XLOC-043744	0.1438601060863603	-9.13158e-08	0.0014427	0.8174371294558826	0.999956	NA	NA	NA	NA
XLOC-043745	1.9302909599711013	-2.8392e-08	0.00144269	0.7636111608155847	0.999956	NA	NA	NA	NA
XLOC-043746	0	NA	NA	NA	NA	NA	NA	NA	NA
XLOC-043747	0	NA	NA	NA	NA	NA	NA	NA	NA
XLOC-043748	1.6346904330018721	6.479596838807578e-8	0.00144269	0.8237952224005995	0.999956	NA	NA	NA	NA
XLOC-043749	2.6716345475682353	-3.68925e-07	0.00144269	0.24549896753638034	0.999956	NA	NA	NA	NA
XLOC-043750	3.25272	2.7749303407722857e-7	0.00144269	0.4966685777532511	0.999956	NA	NA	NA	NA
XLOC-043753	0.64343	-4.50118e-08	0.00144269	0.8564425680954031	0.999956	NA	NA	NA	NA
XLOC-043756	0.21185000173128615	9.606620991713997e-8	0.0014427	0.7643166204192533	0.999956	NA	NA	NA	NA
XLOC-043758	0	NA	NA	NA	NA	NA	NA	NA	NA
XLOC-043759	0	NA	NA	NA	NA	NA	NA	NA	NA
XLOC-043760	0.1438601060863603	-9.13158e-08	0.0014427	0.8174371294558826	0.999956	NA	NA	NA	NA
XLOC-043761	40.76064491475338	2.876117465264633e-7	0.00144269	0.7941603100008923	0.999956	NA	NA	NA	NA
XLOC-043767	0.5675601095489327	5.753130106909695e-8	0.00144269	0.8312717455397207	0.999956	NA	NA	NA	NA
XLOC-043768	0.5754404243454412	-1.23273e-07	0.0014427	0.58703	0.999956	NA	NA	NA	NA
XLOC-043770	10.579494484231775	-1.91697e-07	0.00144269	0.7945791257217587	0.999956	NA	NA	NA	NA
XLOC-043771	4.851405602912526	-3.52419e-07	0.00144269	0.48742950201496066	0.999956	NA	NA	NA	NA
XLOC-043772	0.64343	-4.50118e-08	0.00144269	0.8564425680954031	0.999956	NA	NA	NA	NA
XLOC-043773	12.71628603308948	-4.67614e-07	0.00144269	0.5230387531833465	0.999956	NA	NA	NA	NA
XLOC-043774	5.450179174222634	-4.90545e-07	0.00144269	0.2688827865959745	0.999956	NA	NA	NA	NA
XLOC-043775	7.573845122424923	-4.32941e-07	0.00144269	0.4232062265739605	0.999956	NA	NA	NA	NA
XLOC-043776	8.133406173399836	2.638153240844218e-7	0.00144269	0.6954488663425296	0.999956	NA	NA	NA	NA
XLOC-043777	0.4237000034625723	1.1500129987336386e-7	0.0014427	0.6376106285770782	0.999956	NA	NA	NA	NA
XLOC-043778	1.520753698877353	-1.77292e-07	0.00144269	0.5073941892609068	0.999956	NA	NA	NA	NA
XLOC-043779	1.7652414564775614	-1.70621e-07	0.00144269	0.4843314716932792	0.999956	NA	NA	NA	NA
XLOC-043789	2.4689155616247582	1.7020187398284004e-7	0.00144269	0.6157164749644746	0.999956	NA	NA	NA	NA
XLOC-043790	1.0627386973521866	2.4755954298824286e-8	0.00144269	0.920123	0.999956	NA	NA	NA	NA
XLOC-043791	1.2109904295392997	1.2937628578484186e-7	0.00144269	0.9803087572019333	0.999956	NA	NA	NA	NA
XLOC-043792	0.2877202121727206	-1.06426e-07	0.0014427	0.717403	0.999956	NA	NA	NA	NA
XLOC-043793	0.21185000173128615	9.606620991713997e-8	0.0014427	0.7643166204192533	0.999956	NA	NA	NA	NA
XLOC-043794	0	NA	NA	NA	NA	NA	NA	NA	NA
XLOC-043795	0	NA	NA	NA	NA	NA	NA	NA	NA
XLOC-043796	0	NA	NA	NA	NA	NA	NA	NA	NA
XLOC-043797	0	NA	NA	NA	NA	NA	NA	NA	NA
XLOC-043798	0	NA	NA	NA	NA	NA	NA	NA	NA
XLOC-043799	0.21185000173128615	9.606620991713997e-8	0.0014427	0.7643166204192533	0.999956	NA	NA	NA	NA
XLOC-043800	0	NA	NA	NA	NA	NA	NA	NA	NA
XLOC-043801	0	NA	NA	NA	NA	NA	NA	NA	NA
XLOC-043802	0	NA	NA	NA	NA	NA	NA	NA	NA
XLOC-043803	0	NA	NA	NA	NA	NA	NA	NA	NA
XLOC-043804	0.1438601060863603	-9.13158e-08	0.0014427	0.8174371294558826	0.999956	NA	NA	NA	NA
XLOC-043805	10.799438360037461	3.095250572002955e-8	0.00144269	0.9691747458608734	0.999956	NA	NA	NA	NA
XLOC-043809	3.423399240752513	-3.1976e-08	0.00144269	0.9403598526839759	0.999956	NA	NA	NA	NA
XLOC-043810	1.2082760456322186	-1.8039e-07	0.0014427	0.3801360426992109	0.999956	NA	NA	NA	NA
XLOC-043811	3.2761846502788092	3.699497076145287e-7	0.00144269	0.32198560712868435	0.999956	NA	NA	NA	NA
XLOC-043812	7.355886863591179	2.877844157203821e-7	0.00144269	0.6094994391052078	0.999956	NA	NA	NA	NA
XLOC-043813	1.1650435910597063	-1.34515e-07	0.0014427	0.45444006644559665	0.999956	NA	NA	NA	NA
XLOC-043814	0.7794101112802188	7.885202517012598e-8	0.00144269	0.7384103170320573	0.999956	NA	NA	NA	NA
XLOC-043820	1.9091015625639218	-2.32451e-07	0.00144269	0.4078056814906424	0.999956	NA	NA	NA	NA
XLOC-043821	0	NA	NA	NA	NA	NA	NA	NA	NA
XLOC-043823	0	NA	NA	NA	NA	NA	NA	NA	NA
XLOC-043831	0	NA	NA	NA	NA	NA	NA	NA	NA
XLOC-043834	0	NA	NA	NA	NA	NA	NA	NA	NA
XLOC-043835	0	NA	NA	NA	NA	NA	NA	NA	NA
XLOC-043836	0.4315803182590809	-1.18147e-07	0.0014427	0.6466716852378516	0.999956	NA	NA	NA	NA
XLOC-043837	0	NA	NA	NA	NA	NA	NA	NA	NA
XLOC-043838	361.656	-1.33711e-06	0.00144269	0.3275987358046017	0.999956	NA	NA	NA	NA
XLOC-043839	17.07050408030309	8.312500618019158e-7	0.00144269	0.26484946413230104	0.999956	NA	NA	NA	NA
XLOC-043840	3.7088414990593335	-8.81676e-08	0.00144269	0.9193914055739026	0.999956	NA	NA	NA	NA
XLOC-043841	2.864756587713498	1.63832415268623e-7	0.00144269	0.6785066120246219	0.999956	NA	NA	NA	NA
XLOC-043842	92.74468056373931	-2.28262e-07	0.00144269	0.8560441875953454	0.999956	NA	NA	NA	NA
XLOC-043844	0.4237000034625723	1.1500129987336386e-7	0.0014427	0.6376106285770782	0.999956	NA	NA	NA	NA
XLOC-043845	3.095334551030808	-2.89675e-07	0.00144269	0.4593224765669963	0.999956	NA	NA	NA	NA
XLOC-043846	4.6761978307565775	-2.19085e-07	0.00144269	0.6338522359044653	0.999956	NA	NA	NA	NA
XLOC-043847	6.953028493949483	-1.98802e-07	0.00144269	0.7524702378400385	0.999956	NA	NA	NA	NA
XLOC-043850	6.459874911926204	2.2098590054838443e-7	0.00144269	0.7173569507281169	0.999956	NA	NA	NA	NA
XLOC-043851	1.7706702242917238	1.6236125935889037e-7	0.00144269	0.5495583336946046	0.999956	NA	NA	NA	NA
XLOC-043852	1.4987106417120204	-5.48757e-08	0.00144269	0.902516	0.999956	NA	NA	NA	NA
XLOC-043853	10.32058546448473	3.755701883256416e-7	0.00144269	0.5840346124493769	0.999956	NA	NA	NA	NA
XLOC-043854	1.8359457360295686	4.539441921085731e-8	0.00144269	0.8779944626901814	0.999956	NA	NA	NA	NA
XLOC-043855	1.4987106417120204	-5.48757e-08	0.00144269	0.902516	0.999956	NA	NA	NA	NA
XLOC-043856	17.559403980327335	4.5162789779028864e-7	0.00144269	0.5405567025690461	0.999956	NA	NA	NA	NA
XLOC-043857	0.35571010781764645	1.701633792101618e-8	0.00144269	0.9647397836520495	0.999956	NA	NA	NA	NA
XLOC-043858	3.8761689564187733	9.136478640293402e-9	0.00144269	0.9878321782734554	0.999956	NA	NA	NA	NA
XLOC-043859	4.912552325474353	2.8862517406000045e-7	0.00144269	0.5980491883805489	0.999956	NA	NA	NA	NA
XLOC-043860	1.843826050826077	-6.31186e-08	0.00144269	0.7842830164597521	0.999956	NA	NA	NA	NA
XLOC-043861	9.54595	1.9091956692272787e-7	0.00144269	0.781389	0.999956	NA	NA	NA	NA
XLOC-043862	4.907559987701372	9.451532449731981e-8	0.00144269	0.8914080782681406	0.999956	NA	NA	NA	NA
XLOC-043863	1.3089036971460666	-1.87124e-07	0.0014427	0.3600898779913846	0.999956	NA	NA	NA	NA
XLOC-043864	0.5754404243454412	-1.23273e-07	0.0014427	0.58703	0.999956	NA	NA	NA	NA
XLOC-043865	0	NA	NA	NA	NA	NA	NA	NA	NA
XLOC-043866	0.4237000034625723	1.1500129987336386e-7	0.0014427	0.6376106285770782	0.999956	NA	NA	NA	NA
XLOC-043867	489.2491332576824	-6.75633e-06	0.0014427	0.7227938675114565	0.999956	NA	NA	NA	NA
XLOC-043868	1.243628185408222	-6.72311e-08	0.00144269	0.8077347779958448	0.999956	NA	NA	NA	NA
XLOC-043869	6.319116342141262	2.659990675971203e-7	0.00144269	0.6552354622625829	0.999956	NA	NA	NA	NA
XLOC-043870	11.239801930498048	-2.40366e-08	0.00144269	0.9714658778453192	0.999956	NA	NA	NA	NA
XLOC-043871	6.169479704654435	-6.09888e-07	0.00144269	0.19796955411243458	0.999956	NA	NA	NA	NA
XLOC-043872	8.204973424195394	-8.31427e-08	0.00144269	0.8618932864941427	0.999956	NA	NA	NA	NA
XLOC-043873	14.139706410195057	-2.88968e-08	0.00144269	0.8872480705315935	0.999956	NA	NA	NA	NA
XLOC-043878	4.015463843287934	4.794022364194278e-7	0.00144269	0.22667003714634082	0.999956	NA	NA	NA	NA
XLOC-043879	1.618026866003858	2.1275931770573805e-7	0.00144269	0.41954350061952683	0.999956	NA	NA	NA	NA
XLOC-043880	0.5675601095489327	5.753130106909695e-8	0.00144269	0.8312717455397207	0.999956	NA	NA	NA	NA
XLOC-043881	0	NA	NA	NA	NA	NA	NA	NA	NA
XLOC-043882	1.286860639980734	-6.46262e-08	0.00144269	0.7988591829970423	0.999956	NA	NA	NA	NA
XLOC-043883	0.1438601060863603	-9.13158e-08	0.0014427	0.8174371294558826	0.999956	NA	NA	NA	NA
XLOC-043884	0.21185000173128615	9.606620991713997e-8	0.0014427	0.7643166204192533	0.999956	NA	NA	NA	NA
XLOC-043885	1.2623167581862114	1.4680259795040965e-7	0.0014427	0.4047001748676838	0.999956	NA	NA	NA	NA
XLOC-043886	1.8700077860062376	2.1771674813816778e-7	0.00144269	0.48320295114281886	0.999956	NA	NA	NA	NA
XLOC-043887	1.8465404347331582	9.59370384710046e-8	0.00144269	0.7594937066527431	0.999956	NA	NA	NA	NA
XLOC-043888	3.5978327081197867	2.728025383723376e-7	0.00144269	0.5478452142913162	0.999956	NA	NA	NA	NA
XLOC-043889	0	NA	NA	NA	NA	NA	NA	NA	NA
XLOC-043890	0.9232702173665791	2.5374604050351827e-8	0.00144269	0.8349929456734932	0.999956	NA	NA	NA	NA
XLOC-043892	0	NA	NA	NA	NA	NA	NA	NA	NA
XLOC-043895	0	NA	NA	NA	NA	NA	NA	NA	NA
XLOC-043896	2.199536158643723	-7.47554e-08	0.00144269	0.8310200526153714	0.999956	NA	NA	NA	NA
XLOC-043897	0	NA	NA	NA	NA	NA	NA	NA	NA
XLOC-043898	0	NA	NA	NA	NA	NA	NA	NA	NA
XLOC-043901	0	NA	NA	NA	NA	NA	NA	NA	NA
XLOC-043902	1.438601060863603	-1.67685e-07	0.0014427	0.3637029885488539	0.999956	NA	NA	NA	NA
XLOC-043903	0.2877202121727206	-1.06426e-07	0.0014427	0.717403	0.999956	NA	NA	NA	NA
XLOC-043904	4.19782	-1.08574e-07	0.00144269	0.8097104651548821	0.999956	NA	NA	NA	NA
XLOC-043905	26.438739149025327	-8.08486e-07	0.00144269	0.43308765090905216	0.999956	NA	NA	NA	NA
XLOC-043906	1.9770914582088475	-1.38443e-07	0.00144269	0.6131902981634074	0.999956	NA	NA	NA	NA
XLOC-043907	19.685978094036976	-6.99135e-07	0.00144269	0.43846654158189313	0.999956	NA	NA	NA	NA
XLOC-043908	46.15650191652649	-1.19519e-07	0.00144269	0.9184606388220016	0.999956	NA	NA	NA	NA
XLOC-043909	0.9912601130115049	1.0231914724051816e-7	0.00144269	0.6574512877015612	0.999956	NA	NA	NA	NA
XLOC-043910	2.777690966896246	2.082769750368715e-8	0.00144269	0.9574028199324748	0.999956	NA	NA	NA	NA
XLOC-043911	0.7872904260767273	-6.07461e-08	0.00144269	0.7915860175389647	0.999956	NA	NA	NA	NA
XLOC-043912	8.031140668500349	-2.75616e-07	0.00144269	0.6820762067937086	0.999956	NA	NA	NA	NA
XLOC-043913	17.70425195048026	6.24142194020288e-7	0.00144269	0.47772933203490237	0.999956	NA	NA	NA	NA
XLOC-043914	29.253722334815983	-1.44081e-06	0.00144269	0.7990686838422802	0.999956	NA	NA	NA	NA
XLOC-043917	0.2877202121727206	-1.06426e-07	0.0014427	0.717403	0.999956	NA	NA	NA	NA
XLOC-043918	9.067389833247516	-1.87507e-07	0.00144269	0.7524420621962684	0.999956	NA	NA	NA	NA
XLOC-043919	5.321400208440995	3.9795452956470866e-7	0.00144269	0.376563	0.999956	NA	NA	NA	NA
XLOC-043920	34.40477847625769	-7.9406e-08	0.00144269	0.9413275962674827	0.999956	NA	NA	NA	NA
XLOC-043923	11.27243968636697	-8.80028e-08	0.00144269	0.9043105831018456	0.999956	NA	NA	NA	NA
XLOC-043924	2.773299340795493	2.009501298482157e-8	0.00144269	0.9633706234498874	0.999956	NA	NA	NA	NA
XLOC-043928	0	NA	NA	NA	NA	NA	NA	NA	NA
XLOC-043929	0.49957021390400674	-2.23868e-08	0.00144269	0.9316927468948312	0.999956	NA	NA	NA	NA
XLOC-043930	11.173925707087975	-5.4274e-08	0.00144269	0.9402346613114458	0.999956	NA	NA	NA	NA
XLOC-043931	3.2115492390212266	-7.09091e-08	0.00144269	0.8677861434501466	0.999956	NA	NA	NA	NA
XLOC-043932	1.9118159464710027	-1.75772e-08	0.00144269	0.9338772240293374	0.999956	NA	NA	NA	NA
XLOC-043933	52.70997724757477	-9.36102e-07	0.00144269	0.4520454385338661	0.999956	NA	NA	NA	NA
XLOC-043934	7.417594331663789	2.1785583682642392e-7	0.00144269	0.7214241524916916	0.999956	NA	NA	NA	NA
XLOC-043935	4.412381399898118	6.786321030679597e-8	0.00144269	0.8734161216548806	0.999956	NA	NA	NA	NA
XLOC-043936	0.4237000034625723	1.1500129987336386e-7	0.0014427	0.6376106285770782	0.999956	NA	NA	NA	NA
XLOC-043940	0.4237000034625723	1.1500129987336386e-7	0.0014427	0.6376106285770782	0.999956	NA	NA	NA	NA
XLOC-043941	2.261457185994225	1.723881104631148e-7	0.00144269	0.626	0.999956	NA	NA	NA	NA
XLOC-043947	0	NA	NA	NA	NA	NA	NA	NA	NA
XLOC-043948	1.5561058386533564	-3.83558e-08	0.00144269	0.8968300926434103	0.999956	NA	NA	NA	NA
XLOC-043949	0	NA	NA	NA	NA	NA	NA	NA	NA
XLOC-043950	0.35571010781764645	1.701633792101618e-8	0.00144269	0.9647397836520495	0.999956	NA	NA	NA	NA
XLOC-043951	2.5491773981669454	1.0589101874867125e-7	0.00144269	0.7563559038620328	0.999956	NA	NA	NA	NA
XLOC-043952	1.075010638249448	4.808426547268286e-8	0.00144269	0.674827	0.999956	NA	NA	NA	NA
XLOC-043953	0.64343	-4.50118e-08	0.00144269	0.8564425680954031	0.999956	NA	NA	NA	NA
XLOC-043954	6.785448088504118	1.1199371200538326e-7	0.00144269	0.8409987916190365	0.999956	NA	NA	NA	NA
XLOC-043955	3.1856303407658006	2.8279133354734467e-7	0.00144269	0.3828734457415803	0.999956	NA	NA	NA	NA
XLOC-043956	1.2789803251842256	-4.01013e-08	0.00144269	0.8239350013378407	0.999956	NA	NA	NA	NA
XLOC-043957	0.21185000173128615	9.606620991713997e-8	0.0014427	0.7643166204192533	0.999956	NA	NA	NA	NA
XLOC-043958	1.075010638249448	4.808426547268286e-8	0.00144269	0.674827	0.999956	NA	NA	NA	NA
XLOC-043959	0.1438601060863603	-9.13158e-08	0.0014427	0.8174371294558826	0.999956	NA	NA	NA	NA
XLOC-043960	0.2877202121727206	-1.06426e-07	0.0014427	0.717403	0.999956	NA	NA	NA	NA
XLOC-043969	0	NA	NA	NA	NA	NA	NA	NA	NA
XLOC-043970	0.1438601060863603	-9.13158e-08	0.0014427	0.8174371294558826	0.999956	NA	NA	NA	NA
XLOC-043971	0	NA	NA	NA	NA	NA	NA	NA	NA
XLOC-043972	0	NA	NA	NA	NA	NA	NA	NA	NA
XLOC-043973	0	NA	NA	NA	NA	NA	NA	NA	NA
XLOC-043975	0	NA	NA	NA	NA	NA	NA	NA	NA
XLOC-043976	0	NA	NA	NA	NA	NA	NA	NA	NA
XLOC-043977	3.250905852503646	2.0227226808734624e-7	0.00144269	0.5866219662116082	0.999956	NA	NA	NA	NA
XLOC-043978	0	NA	NA	NA	NA	NA	NA	NA	NA
XLOC-043979	0	NA	NA	NA	NA	NA	NA	NA	NA
XLOC-043980	0	NA	NA	NA	NA	NA	NA	NA	NA
XLOC-043981	0.64343	-4.50118e-08	0.00144269	0.8564425680954031	0.999956	NA	NA	NA	NA
XLOC-043982	16.180783867695826	5.876897259139941e-7	0.00144269	0.4785456994889619	0.999956	NA	NA	NA	NA
XLOC-043986	1.7679558403846425	-2.19287e-09	0.00144269	0.9921627105107873	0.999956	NA	NA	NA	NA
XLOC-043987	0.1438601060863603	-9.13158e-08	0.0014427	0.8174371294558826	0.999956	NA	NA	NA	NA
XLOC-043988	0	NA	NA	NA	NA	NA	NA	NA	NA
XLOC-043989	0.49957021390400674	-2.23868e-08	0.00144269	0.9316927468948312	0.999956	NA	NA	NA	NA
XLOC-043990	0.4237000034625723	1.1500129987336386e-7	0.0014427	0.6376106285770782	0.999956	NA	NA	NA	NA
XLOC-044003	0	NA	NA	NA	NA	NA	NA	NA	NA
XLOC-044006	0.35571010781764645	1.701633792101618e-8	0.00144269	0.9647397836520495	0.999956	NA	NA	NA	NA
XLOC-044010	13.883830448778376	-7.63432e-07	0.00144269	0.32511032143692936	0.999956	NA	NA	NA	NA
XLOC-044015	17.282402782327807	3.734267396341835e-8	0.00144269	0.9710602654898043	0.999956	NA	NA	NA	NA
XLOC-044016	5.412375487464285	-1.38159e-07	0.00144269	0.7875904675718415	0.999956	NA	NA	NA	NA
XLOC-044017	1.4228404312705858	3.64237700502135e-8	0.00144269	0.8963651374910951	0.999956	NA	NA	NA	NA
XLOC-044021	0	NA	NA	NA	NA	NA	NA	NA	NA
XLOC-044027	3.9285718155871283	-1.08338e-07	0.00144269	0.7809065640268289	0.999956	NA	NA	NA	NA
XLOC-044028	4.941874985763966	-1.48929e-07	0.00144269	0.7613270260620735	0.999956	NA	NA	NA	NA
XLOC-044031	0.21185000173128615	9.606620991713997e-8	0.0014427	0.7643166204192533	0.999956	NA	NA	NA	NA
XLOC-044032	0.2877202121727206	-1.06426e-07	0.0014427	0.717403	0.999956	NA	NA	NA	NA
XLOC-044033	0.21185000173128615	9.606620991713997e-8	0.0014427	0.7643166204192533	0.999956	NA	NA	NA	NA
XLOC-044034	0.2877202121727206	-1.06426e-07	0.0014427	0.717403	0.999956	NA	NA	NA	NA
XLOC-044038	0.7114202156352929	2.167255690002089e-8	0.00144269	0.9344212706966978	0.999956	NA	NA	NA	NA
XLOC-044039	0	NA	NA	NA	NA	NA	NA	NA	NA
XLOC-044040	0.2877202121727206	-1.06426e-07	0.0014427	0.717403	0.999956	NA	NA	NA	NA
XLOC-044044	0.1438601060863603	-9.13158e-08	0.0014427	0.8174371294558826	0.999956	NA	NA	NA	NA
XLOC-044045	0.35571010781764645	1.701633792101618e-8	0.00144269	0.9647397836520495	0.999956	NA	NA	NA	NA
XLOC-044047	201.59364926963062	-1.51506e-07	0.00144269	0.9232527435665392	0.999956	NA	NA	NA	NA
XLOC-044049	0	NA	NA	NA	NA	NA	NA	NA	NA
XLOC-044052	3.960133040934607	1.2718865240627324e-7	0.00144269	0.7909590813671761	0.999956	NA	NA	NA	NA
XLOC-044055	0	NA	NA	NA	NA	NA	NA	NA	NA
XLOC-044056	1.2034972671371285	-2.99227e-08	0.00144269	0.9189328250669655	0.999956	NA	NA	NA	NA
XLOC-044065	0.5322079697729292	-1.20012e-07	0.0014427	0.6157061237580541	0.999956	NA	NA	NA	NA
XLOC-044066	14.784591678969218	8.727762242480702e-7	0.00144269	0.29328488648938766	0.999956	NA	NA	NA	NA
XLOC-044067	0	NA	NA	NA	NA	NA	NA	NA	NA
XLOC-044070	0	NA	NA	NA	NA	NA	NA	NA	NA
XLOC-044071	0	NA	NA	NA	NA	NA	NA	NA	NA
XLOC-044077	0.5754404243454412	-1.23273e-07	0.0014427	0.58703	0.999956	NA	NA	NA	NA
XLOC-044078	0	NA	NA	NA	NA	NA	NA	NA	NA
XLOC-044079	0.1438601060863603	-9.13158e-08	0.0014427	0.8174371294558826	0.999956	NA	NA	NA	NA
XLOC-044080	0.1438601060863603	-9.13158e-08	0.0014427	0.8174371294558826	0.999956	NA	NA	NA	NA
XLOC-044081	0.1438601060863603	-9.13158e-08	0.0014427	0.8174371294558826	0.999956	NA	NA	NA	NA
XLOC-044082	0.1438601060863603	-9.13158e-08	0.0014427	0.8174371294558826	0.999956	NA	NA	NA	NA
XLOC-044083	1.2789803251842256	-4.01013e-08	0.00144269	0.8239350013378407	0.999956	NA	NA	NA	NA
XLOC-044084	0.7114202156352929	2.167255690002089e-8	0.00144269	0.9344212706966978	0.999956	NA	NA	NA	NA
XLOC-044085	0.35571010781764645	1.701633792101618e-8	0.00144269	0.9647397836520495	0.999956	NA	NA	NA	NA
XLOC-044086	0.6355500051938585	1.2515074151739458e-7	0.0014427	0.5529836307189037	0.999956	NA	NA	NA	NA
XLOC-044087	0	NA	NA	NA	NA	NA	NA	NA	NA
XLOC-044088	0.1438601060863603	-9.13158e-08	0.0014427	0.8174371294558826	0.999956	NA	NA	NA	NA
XLOC-044089	0	NA	NA	NA	NA	NA	NA	NA	NA
XLOC-044092	4.67891	-4.79555e-08	0.00144269	0.9160399733914052	0.999956	NA	NA	NA	NA
XLOC-044093	3.6042093738390695	-1.84257e-07	0.00144269	0.64569	0.999956	NA	NA	NA	NA
XLOC-044094	1.6425707477983806	-6.4374e-08	0.00144269	0.8523651195042151	0.999956	NA	NA	NA	NA
XLOC-044095	2.3382303338406563	1.9027620885199242e-7	0.00144269	0.530104	0.999956	NA	NA	NA	NA
XLOC-044097	0	NA	NA	NA	NA	NA	NA	NA	NA
XLOC-044098	0.7766957273731376	-1.26229e-07	0.0014427	0.5390740143813586	0.999956	NA	NA	NA	NA
XLOC-044099	15.30345059997003	-2.01778e-07	0.00144269	0.8154388381480425	0.999956	NA	NA	NA	NA
XLOC-044100	2.052961668650282	-2.60385e-07	0.00144269	0.36799349491772526	0.999956	NA	NA	NA	NA
XLOC-044101	7.387536755393536	2.8610238292549415e-7	0.00144269	0.6639812561698164	0.999956	NA	NA	NA	NA
XLOC-044102	0.4315803182590809	-1.18147e-07	0.0014427	0.6466716852378516	0.999956	NA	NA	NA	NA
XLOC-044103	9.190804769392738	-3.00634e-07	0.00144269	0.6047835874121281	0.999956	NA	NA	NA	NA
XLOC-044104	7.116653703335276	-2.39223e-07	0.00144269	0.6599594408147855	0.999956	NA	NA	NA	NA
XLOC-044105	2.2675260542886493	-4.87299e-08	0.00144269	0.9628268189674367	0.999956	NA	NA	NA	NA
XLOC-044108	0	NA	NA	NA	NA	NA	NA	NA	NA
XLOC-044113	4.700702323743067	2.525549162165787e-7	0.00144269	0.6406613275103382	0.999956	NA	NA	NA	NA
XLOC-044119	45.16920314862005	3.0093217174779597e-7	0.00144269	0.7576106713639478	0.999956	NA	NA	NA	NA
XLOC-044121	0	NA	NA	NA	NA	NA	NA	NA	NA
XLOC-044124	0	NA	NA	NA	NA	NA	NA	NA	NA
XLOC-044129	1.1650435910597063	-1.34515e-07	0.0014427	0.45444006644559665	0.999956	NA	NA	NA	NA
XLOC-044130	0	NA	NA	NA	NA	NA	NA	NA	NA
XLOC-044131	0.1438601060863603	-9.13158e-08	0.0014427	0.8174371294558826	0.999956	NA	NA	NA	NA
XLOC-044132	0.35571010781764645	1.701633792101618e-8	0.00144269	0.9647397836520495	0.999956	NA	NA	NA	NA
XLOC-044134	5.118973559391477	-9.93262e-08	0.00144269	0.8486698688137722	0.999956	NA	NA	NA	NA
XLOC-044137	0.9467375686396585	1.2946431164290229e-7	0.0014427	0.47910421924638874	0.999956	NA	NA	NA	NA
XLOC-044138	0	NA	NA	NA	NA	NA	NA	NA	NA
XLOC-044139	0.1438601060863603	-9.13158e-08	0.0014427	0.8174371294558826	0.999956	NA	NA	NA	NA
XLOC-044140	0	NA	NA	NA	NA	NA	NA	NA	NA
XLOC-044141	0	NA	NA	NA	NA	NA	NA	NA	NA
XLOC-044142	1.5500369703589318	1.2970667852344413e-7	0.00144269	0.6191597039865057	0.999956	NA	NA	NA	NA
XLOC-044143	0	NA	NA	NA	NA	NA	NA	NA	NA
XLOC-044150	57.83677096711749	-7.85008e-07	0.00144269	0.5657105017823998	0.999956	NA	NA	NA	NA
XLOC-044153	0.2877202121727206	-1.06426e-07	0.0014427	0.717403	0.999956	NA	NA	NA	NA
XLOC-044154	0.2877202121727206	-1.06426e-07	0.0014427	0.717403	0.999956	NA	NA	NA	NA
XLOC-044155	0.64343	-4.50118e-08	0.00144269	0.8564425680954031	0.999956	NA	NA	NA	NA
XLOC-044156	2.365186373809492	1.7990737575778226e-7	0.00144269	0.6071701793974481	0.999956	NA	NA	NA	NA
XLOC-044157	2.157727998178958	1.5999380058698707e-7	0.00144269	0.6498864733186999	0.999956	NA	NA	NA	NA
XLOC-044158	18.498077752215227	4.3410042982337883e-7	0.00144269	0.6509910888379249	0.999956	NA	NA	NA	NA
XLOC-044160	0	NA	NA	NA	NA	NA	NA	NA	NA
XLOC-044161	8.501641170200667	-2.62415e-07	0.00144269	0.7007608553258038	0.999956	NA	NA	NA	NA
XLOC-044167	0	NA	NA	NA	NA	NA	NA	NA	NA
XLOC-044170	2.343396264730084	-1.99794e-07	0.00144269	0.7853421007605068	0.999956	NA	NA	NA	NA
XLOC-044171	0.7872904260767273	-6.07461e-08	0.00144269	0.7915860175389647	0.999956	NA	NA	NA	NA
XLOC-044172	0	NA	NA	NA	NA	NA	NA	NA	NA
XLOC-044173	0.4315803182590809	-1.18147e-07	0.0014427	0.6466716852378516	0.999956	NA	NA	NA	NA
XLOC-044174	0.4237000034625723	1.1500129987336386e-7	0.0014427	0.6376106285770782	0.999956	NA	NA	NA	NA
XLOC-044175	0.9188785912658263	4.62463416953105e-8	0.00144269	0.8454074143421176	0.999956	NA	NA	NA	NA
XLOC-044183	0	NA	NA	NA	NA	NA	NA	NA	NA
XLOC-044184	0	NA	NA	NA	NA	NA	NA	NA	NA
XLOC-044185	7.290611351853334	4.604504944538726e-7	0.00144269	0.43283136778973375	0.999956	NA	NA	NA	NA
XLOC-044188	0	NA	NA	NA	NA	NA	NA	NA	NA
XLOC-044190	0	NA	NA	NA	NA	NA	NA	NA	NA
XLOC-044191	1.9737369738215043	2.2997579233708897e-7	0.00144269	0.4608769580088847	0.999956	NA	NA	NA	NA
XLOC-044192	3.592403940305624	-1.06368e-07	0.00144269	0.7583650369609573	0.999956	NA	NA	NA	NA
XLOC-044193	16.19080735469641	-4.53181e-07	0.00144269	0.31213615645031423	0.999956	NA	NA	NA	NA
XLOC-044194	50.481	8.006824679491968e-7	0.00144269	0.4682477819801215	0.999956	NA	NA	NA	NA
XLOC-044200	6.012707557190552	5.805852059400797e-8	0.00144269	0.928743	0.999956	NA	NA	NA	NA
XLOC-044201	8.11872	1.8035923638690405e-7	0.00144269	0.7926514173908118	0.999956	NA	NA	NA	NA
XLOC-044202	3.5315200546685324	-9.39965e-09	0.00144269	0.9802309186825208	0.999956	NA	NA	NA	NA
XLOC-044203	81.00422040305011	-3.30263e-07	0.00144269	0.940512	0.999956	NA	NA	NA	NA
XLOC-044207	0	NA	NA	NA	NA	NA	NA	NA	NA
XLOC-044210	0.2877202121727206	-1.06426e-07	0.0014427	0.717403	0.999956	NA	NA	NA	NA
XLOC-044212	0	NA	NA	NA	NA	NA	NA	NA	NA
XLOC-044217	1.893475137279317	2.1050610686000082e-7	0.0014427	0.2617327462835905	0.999956	NA	NA	NA	NA
XLOC-044218	1.9523340171364336	-2.58394e-07	0.00144269	0.3807435921332218	0.999956	NA	NA	NA	NA
XLOC-044219	0	NA	NA	NA	NA	NA	NA	NA	NA
XLOC-044220	2.1699999390762197	2.2700762080105037e-8	0.00144269	0.9608418825512102	0.999956	NA	NA	NA	NA
XLOC-044221	5.874226941271511	1.8439216095808224e-8	0.00144269	0.9200704184796077	0.999956	NA	NA	NA	NA
XLOC-044231	2.0390124855593488	6.411419783987864e-8	0.00144269	0.8258993018179447	0.999956	NA	NA	NA	NA
XLOC-044232	3.6720256763675496	3.3444507122778595e-7	0.00144269	0.4252941865484828	0.999956	NA	NA	NA	NA
XLOC-044233	0	NA	NA	NA	NA	NA	NA	NA	NA
XLOC-044234	0	NA	NA	NA	NA	NA	NA	NA	NA
XLOC-044235	0	NA	NA	NA	NA	NA	NA	NA	NA
XLOC-044236	0	NA	NA	NA	NA	NA	NA	NA	NA
XLOC-044237	0	NA	NA	NA	NA	NA	NA	NA	NA
XLOC-044238	0	NA	NA	NA	NA	NA	NA	NA	NA
XLOC-044239	0	NA	NA	NA	NA	NA	NA	NA	NA
XLOC-044240	0	NA	NA	NA	NA	NA	NA	NA	NA
XLOC-044241	0	NA	NA	NA	NA	NA	NA	NA	NA
XLOC-044242	0	NA	NA	NA	NA	NA	NA	NA	NA
XLOC-044245	0.1438601060863603	-9.13158e-08	0.0014427	0.8174371294558826	0.999956	NA	NA	NA	NA
XLOC-044246	0	NA	NA	NA	NA	NA	NA	NA	NA
XLOC-044247	0	NA	NA	NA	NA	NA	NA	NA	NA
XLOC-044248	5.55223	-3.75237e-07	0.00144269	0.48069412408267737	0.999956	NA	NA	NA	NA
XLOC-044257	0.2877202121727206	-1.06426e-07	0.0014427	0.717403	0.999956	NA	NA	NA	NA
XLOC-044262	70.59431729060536	1.0343116090519511e-6	0.00144269	0.38232486088268897	0.999956	NA	NA	NA	NA
XLOC-044263	0.1438601060863603	-9.13158e-08	0.0014427	0.8174371294558826	0.999956	NA	NA	NA	NA
XLOC-044264	0.1438601060863603	-9.13158e-08	0.0014427	0.8174371294558826	0.999956	NA	NA	NA	NA
XLOC-044265	0.4237000034625723	1.1500129987336386e-7	0.0014427	0.6376106285770782	0.999956	NA	NA	NA	NA
XLOC-044266	0	NA	NA	NA	NA	NA	NA	NA	NA
XLOC-044273	0	NA	NA	NA	NA	NA	NA	NA	NA
XLOC-044274	0	NA	NA	NA	NA	NA	NA	NA	NA
XLOC-044275	0.4315803182590809	-1.18147e-07	0.0014427	0.6466716852378516	0.999956	NA	NA	NA	NA
XLOC-044276	1.3425785947283986	1.2157916470166716e-7	0.00144269	0.647461	0.999956	NA	NA	NA	NA
XLOC-044277	0.1438601060863603	-9.13158e-08	0.0014427	0.8174371294558826	0.999956	NA	NA	NA	NA
XLOC-044278	2.052961668650282	-2.60385e-07	0.00144269	0.36799349491772526	0.999956	NA	NA	NA	NA
XLOC-044279	5.437907233325372	-4.05924e-07	0.00144269	0.4001003707711986	0.999956	NA	NA	NA	NA
XLOC-044280	3.174132704657214	1.9800072322615923e-7	0.00144269	0.6512407894312572	0.999956	NA	NA	NA	NA
XLOC-044282	2.587884022330292	-1.31145e-07	0.00144269	0.7226874292337717	0.999956	NA	NA	NA	NA
XLOC-044284	0.21185000173128615	9.606620991713997e-8	0.0014427	0.7643166204192533	0.999956	NA	NA	NA	NA
XLOC-044286	0	NA	NA	NA	NA	NA	NA	NA	NA
XLOC-044287	0	NA	NA	NA	NA	NA	NA	NA	NA
XLOC-044288	0	NA	NA	NA	NA	NA	NA	NA	NA
XLOC-044289	0	NA	NA	NA	NA	NA	NA	NA	NA
XLOC-044295	0	NA	NA	NA	NA	NA	NA	NA	NA
XLOC-044300	6.5702829911935225	-1.35864e-07	0.00144269	0.764248	0.999956	NA	NA	NA	NA
XLOC-044301	1.1307285929971125	1.9342385047924594e-8	0.00144269	0.7332462940926312	0.999956	NA	NA	NA	NA
XLOC-044305	0.2877202121727206	-1.06426e-07	0.0014427	0.717403	0.999956	NA	NA	NA	NA
XLOC-044307	1.3089036971460666	-1.87124e-07	0.0014427	0.3600898779913846	0.999956	NA	NA	NA	NA
XLOC-044326	55.85591924915616	1.4483400510375283e-7	0.00144269	0.913672	0.999956	NA	NA	NA	NA
XLOC-044327	4.6466222223810405	5.602729952044329e-7	0.00144269	0.1724192710796058	0.999956	NA	NA	NA	NA
XLOC-044328	3.573715367527635	-3.93351e-07	0.00144269	0.2755096859896746	0.999956	NA	NA	NA	NA
XLOC-044329	6.953242053227373	1.530353621653542e-7	0.00144269	0.8085206051109608	0.999956	NA	NA	NA	NA
XLOC-044330	0.7750184851794659	7.625906532750721e-8	0.00144269	0.746963	0.999956	NA	NA	NA	NA
XLOC-044334	3.3877941528905846	1.8297399731784342e-7	0.00144269	0.6103309175594116	0.999956	NA	NA	NA	NA
XLOC-044335	12.087037655792145	1.0734203051229183e-7	0.00144269	0.8820002075571451	0.999956	NA	NA	NA	NA
XLOC-044340	0.3883478636865688	-1.11376e-07	0.0014427	0.7041684813004112	0.999956	NA	NA	NA	NA
XLOC-044341	1.0922749169196906	-6.26993e-08	0.00144269	0.766131	0.999956	NA	NA	NA	NA
XLOC-044344	0.7872904260767273	-6.07461e-08	0.00144269	0.7915860175389647	0.999956	NA	NA	NA	NA
XLOC-044347	0.3883478636865688	-1.11376e-07	0.0014427	0.7041684813004112	0.999956	NA	NA	NA	NA
XLOC-044351	0	NA	NA	NA	NA	NA	NA	NA	NA
XLOC-044365	5.336639481331263	1.7441554711233038e-7	0.00144269	0.7633726827064492	0.999956	NA	NA	NA	NA
XLOC-044369	0.2877202121727206	-1.06426e-07	0.0014427	0.717403	0.999956	NA	NA	NA	NA
XLOC-044370	0.2877202121727206	-1.06426e-07	0.0014427	0.717403	0.999956	NA	NA	NA	NA
XLOC-044374	0	NA	NA	NA	NA	NA	NA	NA	NA
XLOC-044375	95.28660095651799	-8.24013e-08	0.00144269	0.9532931228049248	0.999956	NA	NA	NA	NA
XLOC-044376	3.902951403271162	3.3720769729332534e-7	0.00144269	0.30454788584458176	0.999956	NA	NA	NA	NA
XLOC-044377	6.685073385076195	-1.90088e-07	0.00144269	0.7217542202954916	0.999956	NA	NA	NA	NA
XLOC-044378	2.7932780033728166	2.594193573572851e-7	0.00144269	0.494574	0.999956	NA	NA	NA	NA
XLOC-044379	4.961164270214184	2.3065003046071572e-7	0.00144269	0.6265337980545054	0.999956	NA	NA	NA	NA
XLOC-044380	3.8107099627256718	-3.39991e-07	0.00144269	0.2231321521724303	0.999956	NA	NA	NA	NA
XLOC-044381	2.9816606538310237	1.4976605912102782e-7	0.00144269	0.674605	0.999956	NA	NA	NA	NA
XLOC-044385	1.2623167581862114	1.4680259795040965e-7	0.0014427	0.4047001748676838	0.999956	NA	NA	NA	NA
XLOC-044388	8.41514	4.4722888446712887e-7	0.00144269	0.45642684268310313	0.999956	NA	NA	NA	NA
XLOC-044389	23.795534790533928	1.0577891916806294e-6	0.00144269	0.26094176491364696	0.999956	NA	NA	NA	NA
XLOC-044390	9.816187194438788	2.595489043702547e-7	0.00144269	0.7181967933832167	0.999956	NA	NA	NA	NA
XLOC-044392	4.500047732387599	4.031822316277912e-7	0.00144269	0.3424194434937584	0.999956	NA	NA	NA	NA
XLOC-044394	0.1438601060863603	-9.13158e-08	0.0014427	0.8174371294558826	0.999956	NA	NA	NA	NA
XLOC-044395	0.35571010781764645	1.701633792101618e-8	0.00144269	0.9647397836520495	0.999956	NA	NA	NA	NA
XLOC-044397	13.981267897535927	-3.65207e-08	0.00144269	0.8576139436138974	0.999956	NA	NA	NA	NA
XLOC-044398	2.0883138084262853	-1.21494e-07	0.00144269	0.714392	0.999956	NA	NA	NA	NA
XLOC-044402	21.644689354246104	8.263869081875313e-9	0.00144269	0.9970263063266018	0.999956	NA	NA	NA	NA
XLOC-044403	127.2792998880945	-1.06509e-07	0.00144269	0.9306432235564309	0.999956	NA	NA	NA	NA
XLOC-044404	3.1976000559302937	2.282353082143623e-7	0.00144269	0.5135975061622293	0.999956	NA	NA	NA	NA
XLOC-044424	0	NA	NA	NA	NA	NA	NA	NA	NA
XLOC-044425	0	NA	NA	NA	NA	NA	NA	NA	NA
XLOC-044438	0	NA	NA	NA	NA	NA	NA	NA	NA
XLOC-044442	0	NA	NA	NA	NA	NA	NA	NA	NA
XLOC-044445	283.3905317983705	-2.5078e-07	0.00144269	0.8733547447898226	0.999956	NA	NA	NA	NA
XLOC-044446	0.21185000173128615	9.606620991713997e-8	0.0014427	0.7643166204192533	0.999956	NA	NA	NA	NA
XLOC-044447	8.477737388886407	-5.06684e-07	0.00144269	0.39872442608734865	0.999956	NA	NA	NA	NA
XLOC-044448	0.9885457291044237	-7.74246e-08	0.00144269	0.7280582266524602	0.999956	NA	NA	NA	NA
XLOC-044452	0.64343	-4.50118e-08	0.00144269	0.8564425680954031	0.999956	NA	NA	NA	NA
XLOC-044453	27.880838787423496	-2.40708e-07	0.00144269	0.8252609249614621	0.999956	NA	NA	NA	NA
XLOC-044454	2.2974494262504903	-2.7751e-07	0.00144269	0.3310673767212319	0.999956	NA	NA	NA	NA
XLOC-044468	12.089916321330275	2.945524606752733e-7	0.00144269	0.7172008649421892	0.999956	NA	NA	NA	NA
XLOC-044469	28.14336512848262	-4.7088e-07	0.00144269	0.6563224348192774	0.999956	NA	NA	NA	NA
XLOC-044470	2.9947068995169595	-2.66537e-07	0.00144269	0.4781038142209952	0.999956	NA	NA	NA	NA
XLOC-044471	10.312829465157822	-2.63441e-07	0.00144269	0.7194998201195393	0.999956	NA	NA	NA	NA
XLOC-044472	11.81317796025548	2.3483496370936857e-7	0.00144269	0.7752579807158646	0.999956	NA	NA	NA	NA
XLOC-044473	0.9311505321630877	-7.70262e-08	0.00144269	0.7332395432429487	0.999956	NA	NA	NA	NA
XLOC-044474	20.142797821263187	-5.6903e-08	0.00144269	0.9470493082440674	0.999956	NA	NA	NA	NA
XLOC-044478	1.7353180845157203	6.749605228590921e-8	0.00144269	0.8330754750943762	0.999956	NA	NA	NA	NA
XLOC-044479	1.6999659447397168	-6.95862e-08	0.00144269	0.8378707698925197	0.999956	NA	NA	NA	NA
XLOC-044480	12.451179512431686	-1.76701e-07	0.00144269	0.8224872974194223	0.999956	NA	NA	NA	NA
XLOC-044489	0	NA	NA	NA	NA	NA	NA	NA	NA
XLOC-044490	0.35571010781764645	1.701633792101618e-8	0.00144269	0.9647397836520495	0.999956	NA	NA	NA	NA
XLOC-044492	2.2294595306055647	-3.19973e-07	0.0014427	0.17484484806988956	0.999956	NA	NA	NA	NA
XLOC-044505	0	NA	NA	NA	NA	NA	NA	NA	NA
XLOC-044506	0	NA	NA	NA	NA	NA	NA	NA	NA
XLOC-044507	0	NA	NA	NA	NA	NA	NA	NA	NA
XLOC-044508	0	NA	NA	NA	NA	NA	NA	NA	NA
XLOC-044509	0	NA	NA	NA	NA	NA	NA	NA	NA
XLOC-044510	0.64343	-4.50118e-08	0.00144269	0.8564425680954031	0.999956	NA	NA	NA	NA
XLOC-044513	1.1650435910597063	-1.34515e-07	0.0014427	0.45444006644559665	0.999956	NA	NA	NA	NA
XLOC-044520	546.8627492233314	-3.35611e-07	0.00144269	0.8031347966930712	0.999956	NA	NA	NA	NA
XLOC-044523	61.07644317514411	1.474694518971314e-6	0.00144269	0.2836205128228198	0.999956	NA	NA	NA	NA
XLOC-044526	0	NA	NA	NA	NA	NA	NA	NA	NA
XLOC-044527	1.3768935927909924	-1.26319e-07	0.00144269	0.5904711366090105	0.999956	NA	NA	NA	NA
XLOC-044528	0	NA	NA	NA	NA	NA	NA	NA	NA
XLOC-044529	0	NA	NA	NA	NA	NA	NA	NA	NA
XLOC-044536	2.6841200477433875	-1.68044e-07	0.00144269	0.6638492831136185	0.999956	NA	NA	NA	NA
XLOC-044537	11.913155622450256	-2.98247e-07	0.00144269	0.6933373273601446	0.999956	NA	NA	NA	NA
XLOC-044539	1.3768935927909924	-1.26319e-07	0.00144269	0.5904711366090105	0.999956	NA	NA	NA	NA
XLOC-044540	0	NA	NA	NA	NA	NA	NA	NA	NA
XLOC-044541	0	NA	NA	NA	NA	NA	NA	NA	NA
XLOC-044542	0	NA	NA	NA	NA	NA	NA	NA	NA
XLOC-044546	0	NA	NA	NA	NA	NA	NA	NA	NA
XLOC-044547	0	NA	NA	NA	NA	NA	NA	NA	NA
XLOC-044548	0	NA	NA	NA	NA	NA	NA	NA	NA
XLOC-044549	1.2623167581862114	1.4680259795040965e-7	0.0014427	0.4047001748676838	0.999956	NA	NA	NA	NA
XLOC-044556	146.095	-7.89067e-07	0.00144269	0.627237	0.999956	NA	NA	NA	NA
XLOC-044557	3.8564038531193408	1.1870989943335369e-7	0.00144269	0.8087328762922397	0.999956	NA	NA	NA	NA
XLOC-044559	0	NA	NA	NA	NA	NA	NA	NA	NA
XLOC-044560	0	NA	NA	NA	NA	NA	NA	NA	NA
XLOC-044607	0	NA	NA	NA	NA	NA	NA	NA	NA
XLOC-044628	0.7794101112802188	7.885202517012598e-8	0.00144269	0.7384103170320573	0.999956	NA	NA	NA	NA
XLOC-044634	1.350458909524907	-2.82798e-08	0.00144269	0.9440070555483313	0.999956	NA	NA	NA	NA
XLOC-044635	0.9885457291044237	-7.74246e-08	0.00144269	0.7280582266524602	0.999956	NA	NA	NA	NA
XLOC-044638	38.847484029144105	2.638461073090328e-7	0.00144269	0.8167714616346156	0.999956	NA	NA	NA	NA
XLOC-044640	8.47912	2.952904305445758e-7	0.00144269	0.6045229827321373	0.999956	NA	NA	NA	NA
XLOC-044641	7.675897068046518	-3.43025e-07	0.00144269	0.5827338098525037	0.999956	NA	NA	NA	NA
XLOC-044642	0	NA	NA	NA	NA	NA	NA	NA	NA
XLOC-044643	0	NA	NA	NA	NA	NA	NA	NA	NA
XLOC-044644	0.1438601060863603	-9.13158e-08	0.0014427	0.8174371294558826	0.999956	NA	NA	NA	NA
XLOC-044647	6.184213081372854	-2.23347e-07	0.00144269	0.7088261058193838	0.999956	NA	NA	NA	NA
XLOC-044649	0	NA	NA	NA	NA	NA	NA	NA	NA
XLOC-044650	0	NA	NA	NA	NA	NA	NA	NA	NA
XLOC-044658	0.4315803182590809	-1.18147e-07	0.0014427	0.6466716852378516	0.999956	NA	NA	NA	NA
XLOC-044671	0.7766957273731376	-1.26229e-07	0.0014427	0.5390740143813586	0.999956	NA	NA	NA	NA
XLOC-044672	0.527429	1.1857752976796827e-7	0.0014427	0.5957478487088586	0.999956	NA	NA	NA	NA
XLOC-044673	0.7114202156352929	2.167255690002089e-8	0.00144269	0.9344212706966978	0.999956	NA	NA	NA	NA
XLOC-044676	3.2067704605261365	1.1208508401487416e-7	0.00144269	0.796088	0.999956	NA	NA	NA	NA
XLOC-044677	0	NA	NA	NA	NA	NA	NA	NA	NA
XLOC-044678	6.333666236904423	6.839429984846872e-8	0.00144269	0.8876485810427335	0.999956	NA	NA	NA	NA
XLOC-044679	0	NA	NA	NA	NA	NA	NA	NA	NA
XLOC-044680	0	NA	NA	NA	NA	NA	NA	NA	NA
XLOC-044682	0.1438601060863603	-9.13158e-08	0.0014427	0.8174371294558826	0.999956	NA	NA	NA	NA
XLOC-044683	0	NA	NA	NA	NA	NA	NA	NA	NA
XLOC-044684	0	NA	NA	NA	NA	NA	NA	NA	NA
XLOC-044690	0	NA	NA	NA	NA	NA	NA	NA	NA
XLOC-044691	2.9562138346315034	2.4819474961807996e-7	0.00144269	0.4277152760720739	0.999956	NA	NA	NA	NA
XLOC-044692	4.831253347218756	-4.78086e-08	0.00144269	0.9210218402794335	0.999956	NA	NA	NA	NA
XLOC-044693	0	NA	NA	NA	NA	NA	NA	NA	NA
XLOC-044694	224.2523057468152	-4.13367e-07	0.00144269	0.7589639417844776	0.999956	NA	NA	NA	NA
XLOC-044702	6.633057678302177	-2.62863e-07	0.00144269	0.6715542024036512	0.999956	NA	NA	NA	NA
XLOC-044703	18.349105987224963	-3.64331e-07	0.00144269	0.6499312772387376	0.999956	NA	NA	NA	NA
XLOC-044710	0.8474000069251446	1.2834037823477497e-7	0.0014427	0.4962096297789406	0.999956	NA	NA	NA	NA
XLOC-044711	1.5966239093187873	-2.3251e-07	0.0014427	0.2778170368940626	0.999956	NA	NA	NA	NA
XLOC-044721	0.2877202121727206	-1.06426e-07	0.0014427	0.717403	0.999956	NA	NA	NA	NA
XLOC-044726	0.4315803182590809	-1.18147e-07	0.0014427	0.6466716852378516	0.999956	NA	NA	NA	NA
XLOC-044727	0	NA	NA	NA	NA	NA	NA	NA	NA
XLOC-044728	0.7766957273731376	-1.26229e-07	0.0014427	0.5390740143813586	0.999956	NA	NA	NA	NA
XLOC-044730	0	NA	NA	NA	NA	NA	NA	NA	NA
XLOC-044731	0.1438601060863603	-9.13158e-08	0.0014427	0.8174371294558826	0.999956	NA	NA	NA	NA
XLOC-044732	5.454918563909691	1.2005608376461468e-8	0.00144269	0.9840363862968058	0.999956	NA	NA	NA	NA
XLOC-044733	1.8672934020991565	1.676988872875314e-8	0.00144269	0.984415	0.999956	NA	NA	NA	NA
XLOC-044734	0.21185000173128615	9.606620991713997e-8	0.0014427	0.7643166204192533	0.999956	NA	NA	NA	NA
XLOC-044735	0	NA	NA	NA	NA	NA	NA	NA	NA
XLOC-044739	1.2031101147427912	1.3066024464369352e-7	0.00144269	0.5795336692877989	0.999956	NA	NA	NA	NA
XLOC-044745	0.1438601060863603	-9.13158e-08	0.0014427	0.8174371294558826	0.999956	NA	NA	NA	NA
XLOC-044746	0.9991404278080135	-2.43858e-08	0.00144269	0.9175158296776385	0.999956	NA	NA	NA	NA
XLOC-044750	0	NA	NA	NA	NA	NA	NA	NA	NA
XLOC-044751	0	NA	NA	NA	NA	NA	NA	NA	NA
XLOC-044752	9.554172321243602	-4.43397e-07	0.00144269	0.5192451107174261	0.999956	NA	NA	NA	NA
XLOC-044771	0.8430083808243918	1.3352824003564156e-7	0.0014427	0.5005550185496732	0.999956	NA	NA	NA	NA
XLOC-044806	0.9467375686396585	1.2946431164290229e-7	0.0014427	0.47910421924638874	0.999956	NA	NA	NA	NA
XLOC-044807	2.0373352433656775	2.2595543220768644e-7	0.00144269	0.370762	0.999956	NA	NA	NA	NA
XLOC-044808	1.723433296012796	2.5566035104701802e-8	0.00144269	0.9278162807283468	0.999956	NA	NA	NA	NA
XLOC-044809	7.249443291868831	9.347690471243481e-8	0.00144269	0.8625745561242942	0.999956	NA	NA	NA	NA
XLOC-044810	9.010089451806559	5.353731755044993e-7	0.00144269	0.3602169939360532	0.999956	NA	NA	NA	NA
XLOC-044811	2.5834923962295395	-1.66349e-07	0.00144269	0.6789559814456011	0.999956	NA	NA	NA	NA
XLOC-044813	3.2587861673001544	8.821760933086649e-8	0.00144269	0.8333696059956196	0.999956	NA	NA	NA	NA
XLOC-044831	0	NA	NA	NA	NA	NA	NA	NA	NA
XLOC-044835	0	NA	NA	NA	NA	NA	NA	NA	NA
XLOC-044841	14.340168208109871	-7.43878e-07	0.00144269	0.33978703156096535	0.999956	NA	NA	NA	NA
XLOC-044842	17.900078485693797	3.507437054060621e-7	0.00144269	0.7128717269460684	0.999956	NA	NA	NA	NA
XLOC-044843	10.314427929735427	9.510867193335587e-7	0.00144269	0.13613083421749736	0.999956	NA	NA	NA	NA
XLOC-044858	0	NA	NA	NA	NA	NA	NA	NA	NA
XLOC-044868	0	NA	NA	NA	NA	NA	NA	NA	NA
XLOC-044879	2.20905	2.4023387472921384e-7	0.0014427	0.21263037988519093	0.999956	NA	NA	NA	NA
XLOC-044880	0	NA	NA	NA	NA	NA	NA	NA	NA
XLOC-044881	1.7261476799198774	2.452725063903008e-7	0.00144269	0.3812416210630668	0.999956	NA	NA	NA	NA
XLOC-044882	1.0070207426045221	-1.31134e-07	0.0014427	0.4777192827216908	0.999956	NA	NA	NA	NA
XLOC-044883	1.9057470781765784	1.6317901265088095e-7	0.00144269	0.6092430825921171	0.999956	NA	NA	NA	NA
XLOC-044884	0	NA	NA	NA	NA	NA	NA	NA	NA
XLOC-044885	0.21185000173128615	9.606620991713997e-8	0.0014427	0.7643166204192533	0.999956	NA	NA	NA	NA
XLOC-044886	0.21185000173128615	9.606620991713997e-8	0.0014427	0.7643166204192533	0.999956	NA	NA	NA	NA
XLOC-044887	0.1438601060863603	-9.13158e-08	0.0014427	0.8174371294558826	0.999956	NA	NA	NA	NA
XLOC-044889	77.01099913676708	8.247895246123814e-7	0.00144269	0.5060235212475241	0.999956	NA	NA	NA	NA
XLOC-044891	0	NA	NA	NA	NA	NA	NA	NA	NA
XLOC-044895	0.9205558334594979	-1.3689e-07	0.0014427	0.4903387844783395	0.999956	NA	NA	NA	NA
XLOC-044900	10.199929872746713	-1.29222e-07	0.00144269	0.8604687853870155	0.999956	NA	NA	NA	NA
XLOC-044902	0.1438601060863603	-9.13158e-08	0.0014427	0.8174371294558826	0.999956	NA	NA	NA	NA
XLOC-044906	0.4315803182590809	-1.18147e-07	0.0014427	0.6466716852378516	0.999956	NA	NA	NA	NA
XLOC-044911	0.7872904260767273	-6.07461e-08	0.00144269	0.7915860175389647	0.999956	NA	NA	NA	NA
XLOC-044912	0.21185000173128615	9.606620991713997e-8	0.0014427	0.7643166204192533	0.999956	NA	NA	NA	NA
XLOC-044930	1.732603700608639	-1.06216e-09	0.00144269	0.647284	0.999956	NA	NA	NA	NA
XLOC-044944	6.657775730566557	5.713265084466764e-7	0.00144269	0.3064900333572408	0.999956	NA	NA	NA	NA
XLOC-044945	16.6859	4.337879932348734e-7	0.00144269	0.5487355085784242	0.999956	NA	NA	NA	NA
XLOC-044946	1.1307285929971125	1.9342385047924594e-8	0.00144269	0.7332462940926312	0.999956	NA	NA	NA	NA
XLOC-044948	0	NA	NA	NA	NA	NA	NA	NA	NA
XLOC-044951	0	NA	NA	NA	NA	NA	NA	NA	NA
XLOC-044961	0	NA	NA	NA	NA	NA	NA	NA	NA
XLOC-044980	36.776664507356465	-1.16846e-07	0.00144269	0.8975550458315713	0.999956	NA	NA	NA	NA
XLOC-044981	1.4741667599174975	2.120588896881039e-7	0.0014427	0.2962590332922605	0.999956	NA	NA	NA	NA
XLOC-044984	27.53279543512447	-6.15875e-07	0.00144269	0.5709156439285508	0.999956	NA	NA	NA	NA
XLOC-044985	23.18625518697511	1.0351440288395626e-6	0.00144269	0.3071018357459816	0.999956	NA	NA	NA	NA
XLOC-044987	0.4237000034625723	1.1500129987336386e-7	0.0014427	0.6376106285770782	0.999956	NA	NA	NA	NA
XLOC-044988	1.1677579749667877	2.3205988533086712e-8	0.00144269	0.9316610743685316	0.999956	NA	NA	NA	NA
XLOC-044990	0.2877202121727206	-1.06426e-07	0.0014427	0.717403	0.999956	NA	NA	NA	NA
XLOC-044991	17.770777585855996	-1.41471e-07	0.00144269	0.8685493354459595	0.999956	NA	NA	NA	NA
XLOC-044992	4.732049989812655	1.8240776765965984e-7	0.00144269	0.7277655702619464	0.999956	NA	NA	NA	NA
XLOC-044993	2.134260646905879	-1.36785e-07	0.00144269	0.8772899009604723	0.999956	NA	NA	NA	NA
XLOC-044996	6.91415	6.007034648758938e-7	0.00144269	0.3123115117636309	0.999956	NA	NA	NA	NA
XLOC-045014	0	NA	NA	NA	NA	NA	NA	NA	NA
XLOC-045021	0.1438601060863603	-9.13158e-08	0.0014427	0.8174371294558826	0.999956	NA	NA	NA	NA
XLOC-045022	0.2877202121727206	-1.06426e-07	0.0014427	0.717403	0.999956	NA	NA	NA	NA
XLOC-045035	0	NA	NA	NA	NA	NA	NA	NA	NA
XLOC-045036	0.5675601095489327	5.753130106909695e-8	0.00144269	0.8312717455397207	0.999956	NA	NA	NA	NA
XLOC-045039	0	NA	NA	NA	NA	NA	NA	NA	NA
XLOC-045052	0	NA	NA	NA	NA	NA	NA	NA	NA
XLOC-045055	12.503076475428191	3.3265738743568475e-7	0.00144269	0.6474050732532203	0.999956	NA	NA	NA	NA
XLOC-045062	2.425683107052246	1.9824089731979878e-7	0.00144269	0.5313847559013529	0.999956	NA	NA	NA	NA
XLOC-045063	1.054858382555678	1.7915059491297282e-7	0.0014427	0.4141676099186498	0.999956	NA	NA	NA	NA
XLOC-045069	17.289236643925506	-1.28906e-08	0.00144269	0.9827402375673904	0.999956	NA	NA	NA	NA
XLOC-045072	0.21185000173128615	9.606620991713997e-8	0.0014427	0.7643166204192533	0.999956	NA	NA	NA	NA
XLOC-045073	0.5754404243454412	-1.23273e-07	0.0014427	0.58703	0.999956	NA	NA	NA	NA
XLOC-045075	0	NA	NA	NA	NA	NA	NA	NA	NA
XLOC-045099	7.495791773617968	4.14660025172458e-7	0.00144269	0.46052766894297725	0.999956	NA	NA	NA	NA
XLOC-045102	754169.6355287693	-5.98777e-06	0.0014427	0.9546930324552667	0.999956	NA	NA	NA	NA
XLOC-045103	181879.26671455003	3.649981981099507e-7	0.00144269	0.839597	0.999956	NA	NA	NA	NA
XLOC-045105	0.1438601060863603	-9.13158e-08	0.0014427	0.8174371294558826	0.999956	NA	NA	NA	NA
XLOC-045107	370.6582371552685	1.8986860067010146e-6	0.00144269	0.3016511026093301	0.999956	NA	NA	NA	NA
XLOC-045115	1.302447676457305	1.7257138228733753e-7	0.00144269	0.5128026075067993	0.999956	NA	NA	NA	NA
XLOC-045128	3.7662366960006697	-4.90724e-08	0.00144269	0.9082852448242068	0.999956	NA	NA	NA	NA
XLOC-045144	6.9182376770376734	2.753551255006981e-7	0.00144269	0.4258695441698682	0.999956	NA	NA	NA	NA
XLOC-045162	0	NA	NA	NA	NA	NA	NA	NA	NA
XLOC-045170	0.2877202121727206	-1.06426e-07	0.0014427	0.717403	0.999956	NA	NA	NA	NA
XLOC-045177	0	NA	NA	NA	NA	NA	NA	NA	NA
XLOC-045188	0.7766957273731376	-1.26229e-07	0.0014427	0.5390740143813586	0.999956	NA	NA	NA	NA
XLOC-045203	1.6907955401438737	2.6444964935935056e-7	0.00144269	0.7047353191651833	0.999956	NA	NA	NA	NA
XLOC-045219	37.37061933401004	-6.39523e-07	0.00144269	0.5369997904097372	0.999956	NA	NA	NA	NA
XLOC-045222	66.3617	-2.17713e-07	0.00144269	0.8372593297442514	0.999956	NA	NA	NA	NA
XLOC-045232	0	NA	NA	NA	NA	NA	NA	NA	NA
XLOC-045234	0	NA	NA	NA	NA	NA	NA	NA	NA
XLOC-045242	0	NA	NA	NA	NA	NA	NA	NA	NA
XLOC-045245	0.1438601060863603	-9.13158e-08	0.0014427	0.8174371294558826	0.999956	NA	NA	NA	NA
XLOC-045264	0	NA	NA	NA	NA	NA	NA	NA	NA
XLOC-045272	0	NA	NA	NA	NA	NA	NA	NA	NA
XLOC-045287	0	NA	NA	NA	NA	NA	NA	NA	NA
XLOC-045288	0.1438601060863603	-9.13158e-08	0.0014427	0.8174371294558826	0.999956	NA	NA	NA	NA
XLOC-045293	0	NA	NA	NA	NA	NA	NA	NA	NA
XLOC-045294	0	NA	NA	NA	NA	NA	NA	NA	NA
XLOC-045295	0	NA	NA	NA	NA	NA	NA	NA	NA
XLOC-045298	0	NA	NA	NA	NA	NA	NA	NA	NA
XLOC-045300	0	NA	NA	NA	NA	NA	NA	NA	NA
XLOC-045303	0.9467375686396585	1.2946431164290229e-7	0.0014427	0.47910421924638874	0.999956	NA	NA	NA	NA
XLOC-045315	2.0897381025340325	9.798503110203705e-8	0.00144269	0.7832619343640983	0.999956	NA	NA	NA	NA
XLOC-045316	0.4237000034625723	1.1500129987336386e-7	0.0014427	0.6376106285770782	0.999956	NA	NA	NA	NA
XLOC-045317	0.21185000173128615	9.606620991713997e-8	0.0014427	0.7643166204192533	0.999956	NA	NA	NA	NA
XLOC-045327	14.763923638264789	7.001872215453071e-7	0.00144269	0.3540036340181767	0.999956	NA	NA	NA	NA
XLOC-045329	0	NA	NA	NA	NA	NA	NA	NA	NA
XLOC-045339	0	NA	NA	NA	NA	NA	NA	NA	NA
XLOC-045351	0	NA	NA	NA	NA	NA	NA	NA	NA
XLOC-045352	0	NA	NA	NA	NA	NA	NA	NA	NA
XLOC-045353	0	NA	NA	NA	NA	NA	NA	NA	NA
XLOC-045357	6.241821837592081	1.2826479619814874e-7	0.00144269	0.8272281590696082	0.999956	NA	NA	NA	NA
XLOC-045377	2.800121176455916	-3.19939e-07	0.00144269	0.4042311315039388	0.999956	NA	NA	NA	NA
XLOC-045380	4.929215892472367	1.1414105570277052e-7	0.00144269	0.8147881700443677	0.999956	NA	NA	NA	NA
XLOC-045386	0	NA	NA	NA	NA	NA	NA	NA	NA
XLOC-045392	0	NA	NA	NA	NA	NA	NA	NA	NA
XLOC-045393	0.9205558334594979	-1.3689e-07	0.0014427	0.4903387844783395	0.999956	NA	NA	NA	NA
XLOC-045394	0.2877202121727206	-1.06426e-07	0.0014427	0.717403	0.999956	NA	NA	NA	NA
XLOC-045396	1.1650435910597063	-1.34515e-07	0.0014427	0.45444006644559665	0.999956	NA	NA	NA	NA
XLOC-045401	5.6698701019423945	7.015683315960884e-8	0.00144269	0.8983710754027245	0.999956	NA	NA	NA	NA
XLOC-045402	0	NA	NA	NA	NA	NA	NA	NA	NA
XLOC-045403	0.35571010781764645	1.701633792101618e-8	0.00144269	0.9647397836520495	0.999956	NA	NA	NA	NA
XLOC-045404	0.35571010781764645	1.701633792101618e-8	0.00144269	0.9647397836520495	0.999956	NA	NA	NA	NA
XLOC-045405	0	NA	NA	NA	NA	NA	NA	NA	NA
XLOC-045412	13.315978002335484	1.9618357902328093e-7	0.00144269	0.8097306856728921	0.999956	NA	NA	NA	NA
XLOC-045413	2.013867892092598	1.889021661747559e-7	0.00144269	0.5700077557167549	0.999956	NA	NA	NA	NA
XLOC-045414	2.157727998178958	1.5999380058698707e-7	0.00144269	0.6498864733186999	0.999956	NA	NA	NA	NA
XLOC-045415	1.6319760490947908	-5.95675e-08	0.00144269	0.6666991955968442	0.999956	NA	NA	NA	NA
XLOC-045422	0.9205558334594979	-1.3689e-07	0.0014427	0.4903387844783395	0.999956	NA	NA	NA	NA
XLOC-045423	0.1438601060863603	-9.13158e-08	0.0014427	0.8174371294558826	0.999956	NA	NA	NA	NA
XLOC-045426	2.339004638629331	-1.24269e-07	0.00144269	0.7460246562673178	0.999956	NA	NA	NA	NA
XLOC-045439	0	NA	NA	NA	NA	NA	NA	NA	NA
XLOC-045450	0.21185000173128615	9.606620991713997e-8	0.0014427	0.7643166204192533	0.999956	NA	NA	NA	NA
XLOC-045451	0.21185000173128615	9.606620991713997e-8	0.0014427	0.7643166204192533	0.999956	NA	NA	NA	NA
XLOC-045452	0.21185000173128615	9.606620991713997e-8	0.0014427	0.7643166204192533	0.999956	NA	NA	NA	NA
XLOC-045460	0	NA	NA	NA	NA	NA	NA	NA	NA
XLOC-045461	0.9559079732355014	-1.49137e-08	0.00144269	0.9521978658493773	0.999956	NA	NA	NA	NA
XLOC-045462	0	NA	NA	NA	NA	NA	NA	NA	NA
XLOC-045463	66.51693558240682	1.496879224437886e-7	0.00144269	0.9204421196557836	0.999956	NA	NA	NA	NA
XLOC-045464	0.1438601060863603	-9.13158e-08	0.0014427	0.8174371294558826	0.999956	NA	NA	NA	NA
XLOC-045466	2.343396264730084	-1.99794e-07	0.00144269	0.7853421007605068	0.999956	NA	NA	NA	NA
XLOC-045467	0	NA	NA	NA	NA	NA	NA	NA	NA
XLOC-045475	0.21185000173128615	9.606620991713997e-8	0.0014427	0.7643166204192533	0.999956	NA	NA	NA	NA
XLOC-045478	0	NA	NA	NA	NA	NA	NA	NA	NA
XLOC-045490	1.075010638249448	4.808426547268286e-8	0.00144269	0.674827	0.999956	NA	NA	NA	NA
XLOC-045496	19.17176931891493	-2.62237e-07	0.00144269	0.7581290732232087	0.999956	NA	NA	NA	NA
XLOC-045497	8.70411	-3.97557e-07	0.00144269	0.5598961141460901	0.999956	NA	NA	NA	NA
XLOC-045498	6.76594	-1.6073e-07	0.00144269	0.7947803556433519	0.999956	NA	NA	NA	NA
XLOC-045505	3.9117346554726677	4.70990937937764e-7	0.00144269	0.23508896837144916	0.999956	NA	NA	NA	NA
XLOC-045506	0	NA	NA	NA	NA	NA	NA	NA	NA
XLOC-045507	0	NA	NA	NA	NA	NA	NA	NA	NA
XLOC-045508	0	NA	NA	NA	NA	NA	NA	NA	NA
XLOC-045514	1.0195062427796744	3.630742066833423e-8	0.00144269	0.8530694361567306	0.999956	NA	NA	NA	NA
XLOC-045515	1.0195062427796744	3.630742066833423e-8	0.00144269	0.8530694361567306	0.999956	NA	NA	NA	NA
XLOC-045516	0.21185000173128615	9.606620991713997e-8	0.0014427	0.7643166204192533	0.999956	NA	NA	NA	NA
XLOC-045517	0.21185000173128615	9.606620991713997e-8	0.0014427	0.7643166204192533	0.999956	NA	NA	NA	NA
XLOC-045518	0.21185000173128615	9.606620991713997e-8	0.0014427	0.7643166204192533	0.999956	NA	NA	NA	NA
XLOC-045519	1.4432062462422468	1.0819598851726679e-7	0.00144269	0.6350771467054517	0.999956	NA	NA	NA	NA
XLOC-045520	0.3883478636865688	-1.11376e-07	0.0014427	0.7041684813004112	0.999956	NA	NA	NA	NA
XLOC-045523	0	NA	NA	NA	NA	NA	NA	NA	NA
XLOC-045532	1.5533914547462753	-1.72435e-07	0.0014427	0.35004069460653264	0.999956	NA	NA	NA	NA
XLOC-045533	7.609331466509339	-2.00715e-07	0.00144269	0.757272	0.999956	NA	NA	NA	NA
XLOC-045534	0.31557918954655284	1.0418621917078609e-7	0.0014427	0.7191999793504853	0.999956	NA	NA	NA	NA
XLOC-045540	6.855715938014944	2.0639522903008462e-7	0.00144269	0.7618074359593935	0.999956	NA	NA	NA	NA
XLOC-045542	14.467588195314919	6.226811633821982e-7	0.00144269	0.4519755164018969	0.999956	NA	NA	NA	NA
XLOC-045543	13.876005560674212	7.51738656901671e-7	0.00144269	0.2947679462330288	0.999956	NA	NA	NA	NA
XLOC-045544	1.3194983958496564	-1.54547e-07	0.00144269	0.5553673392038523	0.999956	NA	NA	NA	NA
XLOC-045548	1.5533914547462753	-1.72435e-07	0.0014427	0.35004069460653264	0.999956	NA	NA	NA	NA
XLOC-045549	0	NA	NA	NA	NA	NA	NA	NA	NA
XLOC-045551	0	NA	NA	NA	NA	NA	NA	NA	NA
XLOC-045561	0	NA	NA	NA	NA	NA	NA	NA	NA
XLOC-045565	0	NA	NA	NA	NA	NA	NA	NA	NA
XLOC-045566	0	NA	NA	NA	NA	NA	NA	NA	NA
XLOC-045568	0	NA	NA	NA	NA	NA	NA	NA	NA
XLOC-045572	0	NA	NA	NA	NA	NA	NA	NA	NA
XLOC-045579	38.60349526548254	6.036172570576829e-7	0.00144269	0.47837287128130795	0.999956	NA	NA	NA	NA
XLOC-045581	0.7440579715042153	-5.76546e-08	0.00144269	0.8163967046996011	0.999956	NA	NA	NA	NA
XLOC-045587	0	NA	NA	NA	NA	NA	NA	NA	NA
XLOC-045588	0	NA	NA	NA	NA	NA	NA	NA	NA
XLOC-045589	0.2877202121727206	-1.06426e-07	0.0014427	0.717403	0.999956	NA	NA	NA	NA
XLOC-045590	1.3768935927909924	-1.26319e-07	0.00144269	0.5904711366090105	0.999956	NA	NA	NA	NA
XLOC-045591	0.3883478636865688	-1.11376e-07	0.0014427	0.7041684813004112	0.999956	NA	NA	NA	NA
XLOC-045599	0.1438601060863603	-9.13158e-08	0.0014427	0.8174371294558826	0.999956	NA	NA	NA	NA
XLOC-045605	0	NA	NA	NA	NA	NA	NA	NA	NA
XLOC-045609	0	NA	NA	NA	NA	NA	NA	NA	NA
XLOC-045612	0.2877202121727206	-1.06426e-07	0.0014427	0.717403	0.999956	NA	NA	NA	NA
XLOC-045613	0.1438601060863603	-9.13158e-08	0.0014427	0.8174371294558826	0.999956	NA	NA	NA	NA
XLOC-045614	0.9991404278080135	-2.43858e-08	0.00144269	0.9175158296776385	0.999956	NA	NA	NA	NA
XLOC-045615	24.874887199883876	-4.91432e-07	0.00144269	0.6260446850681095	0.999956	NA	NA	NA	NA
XLOC-045616	11.240054878583972	-3.76733e-07	0.00144269	0.5975997073218473	0.999956	NA	NA	NA	NA
XLOC-045617	57.37131822988249	3.07687182350481e-7	0.00144269	0.8213847784381467	0.999956	NA	NA	NA	NA
XLOC-045632	0	NA	NA	NA	NA	NA	NA	NA	NA
XLOC-045633	0	NA	NA	NA	NA	NA	NA	NA	NA
XLOC-045634	0	NA	NA	NA	NA	NA	NA	NA	NA
XLOC-045637	1.3521361517185788	-2.00986e-07	0.0014427	0.33602037018606157	0.999956	NA	NA	NA	NA
XLOC-045640	23.941757777147757	4.378677494749205e-7	0.00144269	0.5084707211694421	0.999956	NA	NA	NA	NA
XLOC-045641	0.1438601060863603	-9.13158e-08	0.0014427	0.8174371294558826	0.999956	NA	NA	NA	NA
XLOC-045642	1.566700537356946	1.5739585956799157e-8	0.00144269	0.9584108008345534	0.999956	NA	NA	NA	NA
XLOC-045643	0.1438601060863603	-9.13158e-08	0.0014427	0.8174371294558826	0.999956	NA	NA	NA	NA
XLOC-045645	0	NA	NA	NA	NA	NA	NA	NA	NA
XLOC-045667	2.0465056479615202	1.3461030598454206e-7	0.00144269	0.7117551705863685	0.999956	NA	NA	NA	NA
XLOC-045668	0.7794101112802188	7.885202517012598e-8	0.00144269	0.7384103170320573	0.999956	NA	NA	NA	NA
XLOC-045670	0.1438601060863603	-9.13158e-08	0.0014427	0.8174371294558826	0.999956	NA	NA	NA	NA
XLOC-045671	0.1438601060863603	-9.13158e-08	0.0014427	0.8174371294558826	0.999956	NA	NA	NA	NA
XLOC-045674	2.4192664751715185	-1.81675e-07	0.00144269	0.6091404152437854	0.999956	NA	NA	NA	NA
XLOC-045678	0	NA	NA	NA	NA	NA	NA	NA	NA
XLOC-045679	0	NA	NA	NA	NA	NA	NA	NA	NA
XLOC-045682	0	NA	NA	NA	NA	NA	NA	NA	NA
XLOC-045683	0	NA	NA	NA	NA	NA	NA	NA	NA
XLOC-045684	0	NA	NA	NA	NA	NA	NA	NA	NA
XLOC-045685	0	NA	NA	NA	NA	NA	NA	NA	NA
XLOC-045686	0	NA	NA	NA	NA	NA	NA	NA	NA
XLOC-045697	2.272691985178077	-3.21334e-07	0.0014427	0.16051369935783713	0.999956	NA	NA	NA	NA
XLOC-045707	1.4908303269155119	8.646114848717705e-8	0.00144269	0.7507639562375233	0.999956	NA	NA	NA	NA
XLOC-045713	5.3867151089868734	-3.86036e-07	0.00144269	0.4507810499359256	0.999956	NA	NA	NA	NA
XLOC-045714	2.275406369085158	-1.59243e-07	0.00144269	0.6480500980311932	0.999956	NA	NA	NA	NA
XLOC-045715	6.911006774206827	-2.76858e-07	0.00144269	0.642691	0.999956	NA	NA	NA	NA
XLOC-045719	1.1650435910597063	-1.34515e-07	0.0014427	0.45444006644559665	0.999956	NA	NA	NA	NA
XLOC-045720	0	NA	NA	NA	NA	NA	NA	NA	NA
XLOC-045721	1.2623167581862114	1.4680259795040965e-7	0.0014427	0.4047001748676838	0.999956	NA	NA	NA	NA
XLOC-045726	0.7794101112802188	7.885202517012598e-8	0.00144269	0.7384103170320573	0.999956	NA	NA	NA	NA
XLOC-045727	2.4344663592537517	2.6186250679971644e-7	0.00144269	0.4679991946608391	0.999956	NA	NA	NA	NA
XLOC-045745	0	NA	NA	NA	NA	NA	NA	NA	NA
XLOC-045760	0	NA	NA	NA	NA	NA	NA	NA	NA
XLOC-045764	0	NA	NA	NA	NA	NA	NA	NA	NA
XLOC-045770	0	NA	NA	NA	NA	NA	NA	NA	NA
XLOC-045780	0	NA	NA	NA	NA	NA	NA	NA	NA
XLOC-045808	6.580868378411713	2.2298048300620564e-7	0.00144269	0.6759202996743741	0.999956	NA	NA	NA	NA
XLOC-045812	1.302447676457305	1.7257138228733753e-7	0.00144269	0.5128026075067993	0.999956	NA	NA	NA	NA
XLOC-045813	4.171198849038409	-5.07187e-07	0.0014427	0.0488419	0.999956	NA	NA	NA	NA
XLOC-045815	0	NA	NA	NA	NA	NA	NA	NA	NA
XLOC-045821	1.0905976747260189	1.0358190524424214e-7	0.00144269	0.6271647103947975	0.999956	NA	NA	NA	NA
XLOC-045829	0	NA	NA	NA	NA	NA	NA	NA	NA
XLOC-045830	0	NA	NA	NA	NA	NA	NA	NA	NA
XLOC-045833	0.3883478636865688	-1.11376e-07	0.0014427	0.7041684813004112	0.999956	NA	NA	NA	NA
XLOC-045834	0.3883478636865688	-1.11376e-07	0.0014427	0.7041684813004112	0.999956	NA	NA	NA	NA
XLOC-045835	0.3883478636865688	-1.11376e-07	0.0014427	0.7041684813004112	0.999956	NA	NA	NA	NA
XLOC-045836	0	NA	NA	NA	NA	NA	NA	NA	NA
XLOC-045840	0.5675601095489327	5.753130106909695e-8	0.00144269	0.8312717455397207	0.999956	NA	NA	NA	NA
XLOC-045848	0	NA	NA	NA	NA	NA	NA	NA	NA
XLOC-045850	12.442009107835842	-2.38373e-08	0.00144269	0.9707554165432316	0.999956	NA	NA	NA	NA
XLOC-045878	0	NA	NA	NA	NA	NA	NA	NA	NA
XLOC-045884	0	NA	NA	NA	NA	NA	NA	NA	NA
XLOC-045885	0	NA	NA	NA	NA	NA	NA	NA	NA
XLOC-045887	2.0390124855593488	6.411419783987864e-8	0.00144269	0.8258993018179447	0.999956	NA	NA	NA	NA
XLOC-045888	0	NA	NA	NA	NA	NA	NA	NA	NA
XLOC-045889	3.8406432235263237	4.468204895906864e-7	0.00144269	0.30332891503756815	0.999956	NA	NA	NA	NA
XLOC-045890	0.7039270532331217	-6.01174e-08	0.00144269	0.9646819951737479	0.999956	NA	NA	NA	NA
XLOC-045891	0.7039270532331217	-6.01174e-08	0.00144269	0.9646819951737479	0.999956	NA	NA	NA	NA
XLOC-045897	0.5754404243454412	-1.23273e-07	0.0014427	0.58703	0.999956	NA	NA	NA	NA
XLOC-045898	0.1438601060863603	-9.13158e-08	0.0014427	0.8174371294558826	0.999956	NA	NA	NA	NA
XLOC-045899	1.3089036971460666	-1.87124e-07	0.0014427	0.3600898779913846	0.999956	NA	NA	NA	NA
XLOC-045913	0	NA	NA	NA	NA	NA	NA	NA	NA
XLOC-045914	0.6311583790931057	1.2194594240068518e-7	0.0014427	0.56064	0.999956	NA	NA	NA	NA
XLOC-045915	0.6311583790931057	1.2194594240068518e-7	0.0014427	0.56064	0.999956	NA	NA	NA	NA
XLOC-045923	1.3442558369220703	-7.72697e-08	0.00144269	0.7794908138101864	0.999956	NA	NA	NA	NA
XLOC-045924	0	NA	NA	NA	NA	NA	NA	NA	NA
XLOC-045925	0.5675601095489327	5.753130106909695e-8	0.00144269	0.8312717455397207	0.999956	NA	NA	NA	NA
XLOC-045926	0.35571010781764645	1.701633792101618e-8	0.00144269	0.9647397836520495	0.999956	NA	NA	NA	NA
XLOC-045932	0	NA	NA	NA	NA	NA	NA	NA	NA
XLOC-045943	0.1438601060863603	-9.13158e-08	0.0014427	0.8174371294558826	0.999956	NA	NA	NA	NA
XLOC-045944	0.6712892973641993	6.811331966982953e-8	0.00144269	0.785254	0.999956	NA	NA	NA	NA
XLOC-045948	0	NA	NA	NA	NA	NA	NA	NA	NA
XLOC-045957	51.694990952544515	-1.17617e-06	0.00144269	0.3248195344444716	0.999956	NA	NA	NA	NA
XLOC-045960	0	NA	NA	NA	NA	NA	NA	NA	NA
XLOC-045962	3.1527297479721437	-2.76955e-07	0.00144269	0.46091786121314576	0.999956	NA	NA	NA	NA
XLOC-046015	1.4061768642725716	1.5255780534581665e-7	0.00144269	0.5231741470655045	0.999956	NA	NA	NA	NA
XLOC-046016	0	NA	NA	NA	NA	NA	NA	NA	NA
XLOC-046017	2.4273603492459177	1.4507116549538998e-8	0.00144269	0.9618713280914363	0.999956	NA	NA	NA	NA
XLOC-046018	0.7114202156352929	2.167255690002089e-8	0.00144269	0.9344212706966978	0.999956	NA	NA	NA	NA
XLOC-046019	1.66604	2.425687943047451e-8	0.00144269	0.9345311185130708	0.999956	NA	NA	NA	NA
XLOC-046020	6.608513796507654	2.446012292638776e-8	0.00144269	0.9720954200303278	0.999956	NA	NA	NA	NA
XLOC-046025	6.646183278957591	-5.92785e-07	0.00144269	0.256106	0.999956	NA	NA	NA	NA
XLOC-046027	0.8151494034505595	3.932650844632849e-8	0.00144269	0.8802856907189321	0.999956	NA	NA	NA	NA
XLOC-046038	1.5887435945222785	-9.29248e-08	0.00144269	0.7202327051998494	0.999956	NA	NA	NA	NA
XLOC-046050	0	NA	NA	NA	NA	NA	NA	NA	NA
XLOC-046056	6.416642457353691	2.2735745505735845e-7	0.00144269	0.6992455820741466	0.999956	NA	NA	NA	NA
XLOC-046057	4.419438132259108	-8.68921e-08	0.00144269	0.8619143652634529	0.999956	NA	NA	NA	NA
XLOC-046065	4.883616817579077	4.358196175777236e-7	0.00144269	0.2594448061529867	0.999956	NA	NA	NA	NA
XLOC-046069	0	NA	NA	NA	NA	NA	NA	NA	NA
XLOC-046070	0.1438601060863603	-9.13158e-08	0.0014427	0.8174371294558826	0.999956	NA	NA	NA	NA
XLOC-046074	0.45943929563291314	3.464642842215328e-8	0.00144269	0.9176083053136188	0.999956	NA	NA	NA	NA
XLOC-046080	0.1438601060863603	-9.13158e-08	0.0014427	0.8174371294558826	0.999956	NA	NA	NA	NA
XLOC-046083	0	NA	NA	NA	NA	NA	NA	NA	NA
XLOC-046084	1.1351202190978653	7.992958457683942e-8	0.00144269	0.7481254031119924	0.999956	NA	NA	NA	NA
XLOC-046090	5.477398051116205	1.2096383562561277e-7	0.00144269	0.8373625519751723	0.999956	NA	NA	NA	NA
XLOC-046095	95.28717788433353	-6.22905e-07	0.00144269	0.5657216929860327	0.999956	NA	NA	NA	NA
XLOC-046106	12.67090982895948	-2.75149e-07	0.00144269	0.7302708199284398	0.999956	NA	NA	NA	NA
XLOC-046118	0	NA	NA	NA	NA	NA	NA	NA	NA
XLOC-046123	0.7766957273731376	-1.26229e-07	0.0014427	0.5390740143813586	0.999956	NA	NA	NA	NA
XLOC-046145	0	NA	NA	NA	NA	NA	NA	NA	NA
XLOC-046148	1.7897459494640504	2.603269812100615e-7	0.0014427	0.23077919734926672	0.999956	NA	NA	NA	NA
XLOC-046149	0.21185000173128615	9.606620991713997e-8	0.0014427	0.7643166204192533	0.999956	NA	NA	NA	NA
XLOC-046151	29.543437475446044	1.773304599477084e-7	0.00144269	0.874881	0.999956	NA	NA	NA	NA
XLOC-046157	8.83737	-4.83349e-07	0.00144269	0.47857977050376405	0.999956	NA	NA	NA	NA
XLOC-046161	0	NA	NA	NA	NA	NA	NA	NA	NA
XLOC-046162	0.35571010781764645	1.701633792101618e-8	0.00144269	0.9647397836520495	0.999956	NA	NA	NA	NA
XLOC-046166	0.21185000173128615	9.606620991713997e-8	0.0014427	0.7643166204192533	0.999956	NA	NA	NA	NA
XLOC-046172	0	NA	NA	NA	NA	NA	NA	NA	NA
XLOC-046173	0.527429	1.1857752976796827e-7	0.0014427	0.5957478487088586	0.999956	NA	NA	NA	NA
XLOC-046181	18.96298146467703	2.4239391075547984e-7	0.00144269	0.7691686138785647	0.999956	NA	NA	NA	NA
XLOC-046182	0	NA	NA	NA	NA	NA	NA	NA	NA
XLOC-046185	0.35571010781764645	1.701633792101618e-8	0.00144269	0.9647397836520495	0.999956	NA	NA	NA	NA
XLOC-046194	0	NA	NA	NA	NA	NA	NA	NA	NA
XLOC-046195	0	NA	NA	NA	NA	NA	NA	NA	NA
XLOC-046200	32.707317673293886	8.269537488136618e-7	0.00144269	0.467075	0.999956	NA	NA	NA	NA
XLOC-046201	3.6389908792654793	-4.33585e-07	0.0014427	0.0734528	0.999956	NA	NA	NA	NA
XLOC-046205	2.3539909634336738	-3.20682e-08	0.00144269	0.9209479354971117	0.999956	NA	NA	NA	NA
XLOC-046210	0	NA	NA	NA	NA	NA	NA	NA	NA
XLOC-046220	35.48045929231003	-5.75136e-07	0.00144269	0.558913	0.999956	NA	NA	NA	NA
XLOC-046228	0.1438601060863603	-9.13158e-08	0.0014427	0.8174371294558826	0.999956	NA	NA	NA	NA
XLOC-046229	0	NA	NA	NA	NA	NA	NA	NA	NA
XLOC-046233	0.7766957273731376	-1.26229e-07	0.0014427	0.5390740143813586	0.999956	NA	NA	NA	NA
XLOC-046234	0	NA	NA	NA	NA	NA	NA	NA	NA
XLOC-046235	0	NA	NA	NA	NA	NA	NA	NA	NA
XLOC-046236	0	NA	NA	NA	NA	NA	NA	NA	NA
XLOC-046248	0	NA	NA	NA	NA	NA	NA	NA	NA
XLOC-046249	7.0463765423390505	8.973546476717323e-8	0.00144269	0.8769981536369683	0.999956	NA	NA	NA	NA
XLOC-046250	2.895970049474674	-1.289e-07	0.00144269	0.7536832084438464	0.999956	NA	NA	NA	NA
XLOC-046264	26.483241504913348	2.1058267029456243e-7	0.00144269	0.8356021950012976	0.999956	NA	NA	NA	NA
XLOC-046269	3.7502132294829176	-4.82137e-07	0.00144269	0.1492967185248873	0.999956	NA	NA	NA	NA
XLOC-046273	0	NA	NA	NA	NA	NA	NA	NA	NA
XLOC-046276	0.7766957273731376	-1.26229e-07	0.0014427	0.5390740143813586	0.999956	NA	NA	NA	NA
XLOC-046279	0	NA	NA	NA	NA	NA	NA	NA	NA
XLOC-046280	0	NA	NA	NA	NA	NA	NA	NA	NA
XLOC-046281	23.435868909303302	3.7498820509424315e-8	0.00144269	0.9749539151231874	0.999956	NA	NA	NA	NA
XLOC-046284	0	NA	NA	NA	NA	NA	NA	NA	NA
XLOC-046285	0	NA	NA	NA	NA	NA	NA	NA	NA
XLOC-046286	0	NA	NA	NA	NA	NA	NA	NA	NA
XLOC-046287	0	NA	NA	NA	NA	NA	NA	NA	NA
XLOC-046288	7.715338608190506	-1.25122e-07	0.00144269	0.7978797535215341	0.999956	NA	NA	NA	NA
XLOC-046290	0	NA	NA	NA	NA	NA	NA	NA	NA
XLOC-046292	6.858991067432808	-2.92023e-07	0.00144269	0.6265816502412483	0.999956	NA	NA	NA	NA
XLOC-046293	0	NA	NA	NA	NA	NA	NA	NA	NA
XLOC-046297	0	NA	NA	NA	NA	NA	NA	NA	NA
XLOC-046298	0.21185000173128615	9.606620991713997e-8	0.0014427	0.7643166204192533	0.999956	NA	NA	NA	NA
XLOC-046299	0.6355500051938585	1.2515074151739458e-7	0.0014427	0.5529836307189037	0.999956	NA	NA	NA	NA
XLOC-046300	1.0905976747260189	1.0358190524424214e-7	0.00144269	0.6271647103947975	0.999956	NA	NA	NA	NA
XLOC-046310	9.348351798998706	6.112764532600818e-8	0.00144269	0.9317991384714208	0.999956	NA	NA	NA	NA
XLOC-046311	36.393794111777495	-6.87857e-07	0.00144269	0.5559452101062148	0.999956	NA	NA	NA	NA
XLOC-046312	11.37734022020406	4.608997284109181e-7	0.00144269	0.528779	0.999956	NA	NA	NA	NA
XLOC-046313	10.32755295303743	-8.92747e-07	0.00144269	0.1814420191615598	0.999956	NA	NA	NA	NA
XLOC-046314	22.414279071611407	-2.05085e-07	0.00144269	0.8155840368135403	0.999956	NA	NA	NA	NA
XLOC-046315	4.016103943768196	-7.03521e-08	0.00144269	0.861596	0.999956	NA	NA	NA	NA
XLOC-046319	1.8465404347331582	9.59370384710046e-8	0.00144269	0.7594937066527431	0.999956	NA	NA	NA	NA
XLOC-046320	0	NA	NA	NA	NA	NA	NA	NA	NA
XLOC-046324	0.9205558334594979	-1.3689e-07	0.0014427	0.4903387844783395	0.999956	NA	NA	NA	NA
XLOC-046326	1.132405835190784	-7.5169e-08	0.00144269	0.6386502204382367	0.999956	NA	NA	NA	NA
XLOC-046327	1.7785505390882324	4.4149848303590207e-8	0.00144269	0.8861368950835058	0.999956	NA	NA	NA	NA
XLOC-046333	0.1438601060863603	-9.13158e-08	0.0014427	0.8174371294558826	0.999956	NA	NA	NA	NA
XLOC-046334	0	NA	NA	NA	NA	NA	NA	NA	NA
XLOC-046335	0	NA	NA	NA	NA	NA	NA	NA	NA
XLOC-046340	0.1438601060863603	-9.13158e-08	0.0014427	0.8174371294558826	0.999956	NA	NA	NA	NA
XLOC-046344	3.918830776641691	-3.25066e-07	0.00144269	0.2968630286066173	0.999956	NA	NA	NA	NA
XLOC-046345	0.35571010781764645	1.701633792101618e-8	0.00144269	0.9647397836520495	0.999956	NA	NA	NA	NA
XLOC-046347	0	NA	NA	NA	NA	NA	NA	NA	NA
XLOC-046348	0.4315803182590809	-1.18147e-07	0.0014427	0.6466716852378516	0.999956	NA	NA	NA	NA
XLOC-046356	2.962282702925928	1.5889145534665922e-7	0.00144269	0.710557	0.999956	NA	NA	NA	NA
XLOC-046360	26.421136995607593	-3.95088e-07	0.00144269	0.7012863268479148	0.999956	NA	NA	NA	NA
XLOC-046361	14.057157308301573	2.4382260738867223e-8	0.00144269	0.9806637861851579	0.999956	NA	NA	NA	NA
XLOC-046362	0	NA	NA	NA	NA	NA	NA	NA	NA
XLOC-046363	1.1650435910597063	-1.34515e-07	0.0014427	0.45444006644559665	0.999956	NA	NA	NA	NA
XLOC-046366	0	NA	NA	NA	NA	NA	NA	NA	NA
XLOC-046368	10.021318338556577	-5.56541e-08	0.00144269	0.9314624686735558	0.999956	NA	NA	NA	NA
XLOC-046370	0.5675601095489327	5.753130106909695e-8	0.00144269	0.8312717455397207	0.999956	NA	NA	NA	NA
XLOC-046371	0.9467375686396585	1.2946431164290229e-7	0.0014427	0.47910421924638874	0.999956	NA	NA	NA	NA
XLOC-046372	0.2877202121727206	-1.06426e-07	0.0014427	0.717403	0.999956	NA	NA	NA	NA
XLOC-046373	0	NA	NA	NA	NA	NA	NA	NA	NA
XLOC-046374	0	NA	NA	NA	NA	NA	NA	NA	NA
XLOC-046376	20.974958555298063	2.974155463908816e-7	0.00144269	0.748807	0.999956	NA	NA	NA	NA
XLOC-046381	0	NA	NA	NA	NA	NA	NA	NA	NA
XLOC-046382	0	NA	NA	NA	NA	NA	NA	NA	NA
XLOC-046384	0	NA	NA	NA	NA	NA	NA	NA	NA
XLOC-046388	0.21185000173128615	9.606620991713997e-8	0.0014427	0.7643166204192533	0.999956	NA	NA	NA	NA
XLOC-046389	1.3768935927909924	-1.26319e-07	0.00144269	0.5904711366090105	0.999956	NA	NA	NA	NA
XLOC-046390	0.21185000173128615	9.606620991713997e-8	0.0014427	0.7643166204192533	0.999956	NA	NA	NA	NA
XLOC-046391	3.573715367527635	-3.93351e-07	0.00144269	0.2755096859896746	0.999956	NA	NA	NA	NA
XLOC-046392	0.4237000034625723	1.1500129987336386e-7	0.0014427	0.6376106285770782	0.999956	NA	NA	NA	NA
XLOC-046394	0	NA	NA	NA	NA	NA	NA	NA	NA
XLOC-046395	0.7766957273731376	-1.26229e-07	0.0014427	0.5390740143813586	0.999956	NA	NA	NA	NA
XLOC-046396	7.622466956003564	5.928444074441884e-7	0.00144269	0.34614976484022925	0.999956	NA	NA	NA	NA
XLOC-046397	0	NA	NA	NA	NA	NA	NA	NA	NA
XLOC-046398	0.4237000034625723	1.1500129987336386e-7	0.0014427	0.6376106285770782	0.999956	NA	NA	NA	NA
XLOC-046403	12.188564504917682	3.8740061117329006e-7	0.00144269	0.5791093455446733	0.999956	NA	NA	NA	NA
XLOC-046404	5.007751209174039	-1.3561e-07	0.00144269	0.7827774146402449	0.999956	NA	NA	NA	NA
XLOC-046405	2.264811670381568	-2.17893e-07	0.00144269	0.4992903895481704	0.999956	NA	NA	NA	NA
XLOC-046406	16.57018906157963	-1.98472e-07	0.00144269	0.7860886846923056	0.999956	NA	NA	NA	NA
XLOC-046407	0.21185000173128615	9.606620991713997e-8	0.0014427	0.7643166204192533	0.999956	NA	NA	NA	NA
XLOC-046411	0	NA	NA	NA	NA	NA	NA	NA	NA
XLOC-046417	0	NA	NA	NA	NA	NA	NA	NA	NA
XLOC-046418	0.1438601060863603	-9.13158e-08	0.0014427	0.8174371294558826	0.999956	NA	NA	NA	NA
XLOC-046419	0	NA	NA	NA	NA	NA	NA	NA	NA
XLOC-046420	0	NA	NA	NA	NA	NA	NA	NA	NA
XLOC-046423	0.21185000173128615	9.606620991713997e-8	0.0014427	0.7643166204192533	0.999956	NA	NA	NA	NA
XLOC-046428	1.3768935927909924	-1.26319e-07	0.00144269	0.5904711366090105	0.999956	NA	NA	NA	NA
XLOC-046430	0	NA	NA	NA	NA	NA	NA	NA	NA
XLOC-046435	3.66621	1.4210400744032368e-7	0.00144269	0.7633220334263264	0.999956	NA	NA	NA	NA
XLOC-046437	1.6646138049637131	-2.04792e-07	0.00144269	0.4591841643391964	0.999956	NA	NA	NA	NA
XLOC-046439	6.511201240573115	3.5814466874605454e-07	0.00144269	0.5041163482265123	0.999956	NA	NA	NA	NA
XLOC-046451	1.2031101147427912	1.3066024464369352e-7	0.00144269	0.5795336692877989	0.999956	NA	NA	NA	NA
XLOC-046453	0.4237000034625723	1.1500129987336386e-7	0.0014427	0.6376106285770782	0.999956	NA	NA	NA	NA
XLOC-046464	0	NA	NA	NA	NA	NA	NA	NA	NA
XLOC-046470	11.926028275019746	-2.25828e-07	0.00144269	0.7421615738672402	0.999956	NA	NA	NA	NA
XLOC-046471	0.1438601060863603	-9.13158e-08	0.0014427	0.8174371294558826	0.999956	NA	NA	NA	NA
XLOC-046472	0	NA	NA	NA	NA	NA	NA	NA	NA
XLOC-046473	0.1438601060863603	-9.13158e-08	0.0014427	0.8174371294558826	0.999956	NA	NA	NA	NA
XLOC-046474	0	NA	NA	NA	NA	NA	NA	NA	NA
XLOC-046475	0.4315803182590809	-1.18147e-07	0.0014427	0.6466716852378516	0.999956	NA	NA	NA	NA
XLOC-046484	0.5754404243454412	-1.23273e-07	0.0014427	0.58703	0.999956	NA	NA	NA	NA
XLOC-046488	0	NA	NA	NA	NA	NA	NA	NA	NA
XLOC-046489	3.3223844368443274	1.7321955354388193e-7	0.00144269	0.7049400346126766	0.999956	NA	NA	NA	NA
XLOC-046490	0	NA	NA	NA	NA	NA	NA	NA	NA
XLOC-046492	5.822949890271443	2.1944810125077987e-7	0.00144269	0.677042	0.999956	NA	NA	NA	NA
XLOC-046501	0.35571010781764645	1.701633792101618e-8	0.00144269	0.9647397836520495	0.999956	NA	NA	NA	NA
XLOC-046508	0.9991404278080135	-2.43858e-08	0.00144269	0.9175158296776385	0.999956	NA	NA	NA	NA
XLOC-046509	2.0390124855593488	6.411419783987864e-8	0.00144269	0.8258993018179447	0.999956	NA	NA	NA	NA
XLOC-046512	0	NA	NA	NA	NA	NA	NA	NA	NA
XLOC-046513	0	NA	NA	NA	NA	NA	NA	NA	NA
XLOC-046519	0	NA	NA	NA	NA	NA	NA	NA	NA
XLOC-046532	5.366175700898767	7.06314505040259e-8	0.00144269	0.9030723162222234	0.999956	NA	NA	NA	NA
XLOC-046533	2.500129023385934	-6.63987e-08	0.00144269	0.8282438433091546	0.999956	NA	NA	NA	NA
XLOC-046534	1.966243811419333	1.6421808237568797e-7	0.00144269	0.5263024968182475	0.999956	NA	NA	NA	NA
XLOC-046540	6.5526222486435435	3.286036719876265e-7	0.00144269	0.5608441338246075	0.999956	NA	NA	NA	NA
XLOC-046544	0	NA	NA	NA	NA	NA	NA	NA	NA
XLOC-046545	6.197299293220234	1.4185004965812738e-7	0.00144269	0.7940956722428443	0.999956	NA	NA	NA	NA
XLOC-046546	0	NA	NA	NA	NA	NA	NA	NA	NA
XLOC-046547	2.7194721875193912	-2.2842e-08	0.00144269	0.9532982437296182	0.999956	NA	NA	NA	NA
XLOC-046548	7.1423596196662205	4.255231441657787e-7	0.00144269	0.42987237598751143	0.999956	NA	NA	NA	NA
XLOC-046549	1.0644159395458583	-1.59138e-07	0.0014427	0.43095130818694466	0.999956	NA	NA	NA	NA
XLOC-046551	0.21185000173128615	9.606620991713997e-8	0.0014427	0.7643166204192533	0.999956	NA	NA	NA	NA
XLOC-046554	0.49957021390400674	-2.23868e-08	0.00144269	0.9316927468948312	0.999956	NA	NA	NA	NA
XLOC-046557	0	NA	NA	NA	NA	NA	NA	NA	NA
XLOC-046558	0	NA	NA	NA	NA	NA	NA	NA	NA
XLOC-046559	0.1438601060863603	-9.13158e-08	0.0014427	0.8174371294558826	0.999956	NA	NA	NA	NA
XLOC-046560	0	NA	NA	NA	NA	NA	NA	NA	NA
XLOC-046561	0.2877202121727206	-1.06426e-07	0.0014427	0.717403	0.999956	NA	NA	NA	NA
XLOC-046562	2.6113513736033718	-4.57791e-08	0.00144269	0.9055281241213291	0.999956	NA	NA	NA	NA
XLOC-046571	0.4315803182590809	-1.18147e-07	0.0014427	0.6466716852378516	0.999956	NA	NA	NA	NA
XLOC-046576	16.9469	-3.23044e-07	0.00144269	0.5716132825482754	0.999956	NA	NA	NA	NA
XLOC-046578	0	NA	NA	NA	NA	NA	NA	NA	NA
XLOC-046581	1.5778959477327643	1.876702496807274e-7	0.0014427	0.3242963635714069	0.999956	NA	NA	NA	NA
XLOC-046582	0	NA	NA	NA	NA	NA	NA	NA	NA
XLOC-046584	0.1438601060863603	-9.13158e-08	0.0014427	0.8174371294558826	0.999956	NA	NA	NA	NA
XLOC-046585	11.325840298440701	8.121656960617921e-7	0.00144269	0.2668305855872312	0.999956	NA	NA	NA	NA
XLOC-046589	0	NA	NA	NA	NA	NA	NA	NA	NA
XLOC-046591	25.62514882134434	5.887887234330552e-7	0.00144269	0.5236136203445321	0.999956	NA	NA	NA	NA
XLOC-046593	1.2188707443358082	-1.84906e-09	0.00144269	0.6222924009467858	0.999956	NA	NA	NA	NA
XLOC-046595	0.9311505321630877	-7.70262e-08	0.00144269	0.7332395432429487	0.999956	NA	NA	NA	NA
XLOC-046600	1.514297678188591	2.1921673176342304e-7	0.00144269	0.44104768694188207	0.999956	NA	NA	NA	NA
XLOC-046608	10.867001137126605	-5.7368e-07	0.00144269	0.44417232704329485	0.999956	NA	NA	NA	NA
XLOC-046620	0	NA	NA	NA	NA	NA	NA	NA	NA
XLOC-046621	4.217106298709968	2.3781201643578367e-7	0.00144269	0.5460497490698418	0.999956	NA	NA	NA	NA
XLOC-046627	0	NA	NA	NA	NA	NA	NA	NA	NA
XLOC-046628	0.7766957273731376	-1.26229e-07	0.0014427	0.5390740143813586	0.999956	NA	NA	NA	NA
XLOC-046629	4.9612036590222175	-4.45876e-07	0.00144269	0.30909231552927335	0.999956	NA	NA	NA	NA
XLOC-046630	0	NA	NA	NA	NA	NA	NA	NA	NA
XLOC-046631	0.21185000173128615	9.606620991713997e-8	0.0014427	0.7643166204192533	0.999956	NA	NA	NA	NA
XLOC-046632	6.885252157582448	9.490885330387033e-8	0.00144269	0.8827685617387215	0.999956	NA	NA	NA	NA
XLOC-046633	0	NA	NA	NA	NA	NA	NA	NA	NA
XLOC-046636	85.09696886204843	-2.54298e-07	0.00144269	0.8361333839843104	0.999956	NA	NA	NA	NA
XLOC-046637	24.753854344590334	3.674212921367838e-8	0.00144269	0.9750583005245713	0.999956	NA	NA	NA	NA
XLOC-046638	0.3883478636865688	-1.11376e-07	0.0014427	0.7041684813004112	0.999956	NA	NA	NA	NA
XLOC-046639	0.2877202121727206	-1.06426e-07	0.0014427	0.717403	0.999956	NA	NA	NA	NA
XLOC-046641	0.4237000034625723	1.1500129987336386e-7	0.0014427	0.6376106285770782	0.999956	NA	NA	NA	NA
XLOC-046656	106.61159664030018	-2.66361e-08	0.00144269	0.981447	0.999956	NA	NA	NA	NA
XLOC-046657	2.930285047537268	-2.9036e-07	0.00144269	0.28096266038001677	0.999956	NA	NA	NA	NA
XLOC-046658	0.9205558334594979	-1.3689e-07	0.0014427	0.4903387844783395	0.999956	NA	NA	NA	NA
XLOC-046659	9.89994	5.375995899043353e-8	0.00144269	0.9481076023665493	0.999956	NA	NA	NA	NA
XLOC-046665	2.5198941266853665	-1.93427e-07	0.00144269	0.5890204320501167	0.999956	NA	NA	NA	NA
XLOC-046666	0.21185000173128615	9.606620991713997e-8	0.0014427	0.7643166204192533	0.999956	NA	NA	NA	NA
XLOC-046667	0	NA	NA	NA	NA	NA	NA	NA	NA
XLOC-046668	0	NA	NA	NA	NA	NA	NA	NA	NA
XLOC-046669	1.5533914547462753	-1.72435e-07	0.0014427	0.35004069460653264	0.999956	NA	NA	NA	NA
XLOC-046670	0.3883478636865688	-1.11376e-07	0.0014427	0.7041684813004112	0.999956	NA	NA	NA	NA
XLOC-046671	0	NA	NA	NA	NA	NA	NA	NA	NA
XLOC-046672	0	NA	NA	NA	NA	NA	NA	NA	NA
XLOC-046686	0.1438601060863603	-9.13158e-08	0.0014427	0.8174371294558826	0.999956	NA	NA	NA	NA
XLOC-046687	0.3883478636865688	-1.11376e-07	0.0014427	0.7041684813004112	0.999956	NA	NA	NA	NA
XLOC-046688	1.5221779929850996	4.5104907323888603e-8	0.00144269	0.8716223170905713	0.999956	NA	NA	NA	NA
XLOC-046689	1.2344577808123791	9.081899110232463e-8	0.00144269	0.720447	0.999956	NA	NA	NA	NA
XLOC-046690	0.21185000173128615	9.606620991713997e-8	0.0014427	0.7643166204192533	0.999956	NA	NA	NA	NA
XLOC-046696	5.838527037909203	-5.23977e-07	0.00144269	0.23690227523471483	0.999956	NA	NA	NA	NA
XLOC-046701	0	NA	NA	NA	NA	NA	NA	NA	NA
XLOC-046702	0	NA	NA	NA	NA	NA	NA	NA	NA
XLOC-046724	0.7766957273731376	-1.26229e-07	0.0014427	0.5390740143813586	0.999956	NA	NA	NA	NA
XLOC-046725	1.3768935927909924	-1.26319e-07	0.00144269	0.5904711366090105	0.999956	NA	NA	NA	NA
XLOC-046726	0	NA	NA	NA	NA	NA	NA	NA	NA
XLOC-046727	0	NA	NA	NA	NA	NA	NA	NA	NA
XLOC-046728	0.9205558334594979	-1.3689e-07	0.0014427	0.4903387844783395	0.999956	NA	NA	NA	NA
XLOC-046729	0.7766957273731376	-1.26229e-07	0.0014427	0.5390740143813586	0.999956	NA	NA	NA	NA
XLOC-046731	0.2877202121727206	-1.06426e-07	0.0014427	0.717403	0.999956	NA	NA	NA	NA
XLOC-046739	0.1438601060863603	-9.13158e-08	0.0014427	0.8174371294558826	0.999956	NA	NA	NA	NA
XLOC-046740	0.7766957273731376	-1.26229e-07	0.0014427	0.5390740143813586	0.999956	NA	NA	NA	NA
XLOC-046741	0	NA	NA	NA	NA	NA	NA	NA	NA
XLOC-046747	6.210211334597758	-4.11958e-07	0.00144269	0.3536403260636295	0.999956	NA	NA	NA	NA
XLOC-046749	1.6268101182053634	1.8396876181717785e-7	0.00144269	0.45434828257355125	0.999956	NA	NA	NA	NA
XLOC-046758	0	NA	NA	NA	NA	NA	NA	NA	NA
XLOC-046759	6.654674194265138	5.456714787287225e-7	0.00144269	0.323462	0.999956	NA	NA	NA	NA
XLOC-046760	0.21185000173128615	9.606620991713997e-8	0.0014427	0.7643166204192533	0.999956	NA	NA	NA	NA
XLOC-046761	1.3521361517185788	-2.00986e-07	0.0014427	0.33602037018606157	0.999956	NA	NA	NA	NA
XLOC-046777	1.944453702339925	-7.22216e-08	0.00144269	0.7639764556997614	0.999956	NA	NA	NA	NA
XLOC-046782	0	NA	NA	NA	NA	NA	NA	NA	NA
XLOC-046783	0	NA	NA	NA	NA	NA	NA	NA	NA
XLOC-046786	5.978993270800186	4.3754594470293623e-7	0.00144269	0.3773262048072274	0.999956	NA	NA	NA	NA
XLOC-046791	0	NA	NA	NA	NA	NA	NA	NA	NA
XLOC-046792	1.4061768642725716	1.5255780534581665e-7	0.00144269	0.5231741470655045	0.999956	NA	NA	NA	NA
XLOC-046793	1.7652414564775614	-1.70621e-07	0.00144269	0.4843314716932792	0.999956	NA	NA	NA	NA
XLOC-046795	4.135206608782143	-1.8874e-07	0.00144269	0.6871139189821911	0.999956	NA	NA	NA	NA
XLOC-046796	2.8568762729169896	3.6109259076317344e-7	0.00144269	0.3843129465637954	0.999956	NA	NA	NA	NA
XLOC-046797	1.3425785947283986	1.2157916470166716e-7	0.00144269	0.647461	0.999956	NA	NA	NA	NA
XLOC-046799	0.1438601060863603	-9.13158e-08	0.0014427	0.8174371294558826	0.999956	NA	NA	NA	NA
XLOC-046800	0	NA	NA	NA	NA	NA	NA	NA	NA
XLOC-046801	0.9467375686396585	1.2946431164290229e-7	0.0014427	0.47910421924638874	0.999956	NA	NA	NA	NA
XLOC-046802	0	NA	NA	NA	NA	NA	NA	NA	NA
XLOC-046803	0	NA	NA	NA	NA	NA	NA	NA	NA
XLOC-046809	0.9205558334594979	-1.3689e-07	0.0014427	0.4903387844783395	0.999956	NA	NA	NA	NA
XLOC-046810	2.0094762659918453	1.4532365051652573e-7	0.00144269	0.6147651958078846	0.999956	NA	NA	NA	NA
XLOC-046811	0	NA	NA	NA	NA	NA	NA	NA	NA
XLOC-046812	0.8151494034505595	3.932650844632849e-8	0.00144269	0.8802856907189321	0.999956	NA	NA	NA	NA
XLOC-046813	0.21185000173128615	9.606620991713997e-8	0.0014427	0.7643166204192533	0.999956	NA	NA	NA	NA
XLOC-046814	0	NA	NA	NA	NA	NA	NA	NA	NA
XLOC-046815	0	NA	NA	NA	NA	NA	NA	NA	NA
XLOC-046816	0.1438601060863603	-9.13158e-08	0.0014427	0.8174371294558826	0.999956	NA	NA	NA	NA
XLOC-046817	0.49957021390400674	-2.23868e-08	0.00144269	0.9316927468948312	0.999956	NA	NA	NA	NA
XLOC-046820	1.7864308538847409	-9.05097e-08	0.00144269	0.8062928136893615	0.999956	NA	NA	NA	NA
XLOC-046825	2.726578197527225	1.6518368499234105e-7	0.00144269	0.6551430459086423	0.999956	NA	NA	NA	NA
XLOC-046826	25.20045106497639	-1.5684e-07	0.00144269	0.8608794224576629	0.999956	NA	NA	NA	NA
XLOC-046827	0	NA	NA	NA	NA	NA	NA	NA	NA
XLOC-046837	0	NA	NA	NA	NA	NA	NA	NA	NA
XLOC-046838	0	NA	NA	NA	NA	NA	NA	NA	NA
XLOC-046839	0	NA	NA	NA	NA	NA	NA	NA	NA
XLOC-046842	1.5993382932258684	-6.89035e-08	0.00144269	0.8641511095623111	0.999956	NA	NA	NA	NA
XLOC-046844	17.816665835203345	4.459073681011654e-8	0.00144269	0.9611761403069127	0.999956	NA	NA	NA	NA
XLOC-046845	10.266203137389933	8.080682052559429e-7	0.00144269	0.23896289077587393	0.999956	NA	NA	NA	NA
XLOC-046846	0	NA	NA	NA	NA	NA	NA	NA	NA
XLOC-046853	0	NA	NA	NA	NA	NA	NA	NA	NA
XLOC-046854	0.4315803182590809	-1.18147e-07	0.0014427	0.6466716852378516	0.999956	NA	NA	NA	NA
XLOC-046855	0.21185000173128615	9.606620991713997e-8	0.0014427	0.7643166204192533	0.999956	NA	NA	NA	NA
XLOC-046859	2.643989129472294	-1.00929e-07	0.00144269	0.7697718241303209	0.999956	NA	NA	NA	NA
XLOC-046860	5.8509824607617205	-1.85163e-08	0.00144269	0.864405	0.999956	NA	NA	NA	NA
XLOC-046861	0.7750184851794659	7.625906532750721e-8	0.00144269	0.746963	0.999956	NA	NA	NA	NA
XLOC-046868	0.7766957273731376	-1.26229e-07	0.0014427	0.5390740143813586	0.999956	NA	NA	NA	NA
XLOC-046869	0	NA	NA	NA	NA	NA	NA	NA	NA
XLOC-046870	1.0905976747260189	1.0358190524424214e-7	0.00144269	0.6271647103947975	0.999956	NA	NA	NA	NA
XLOC-046881	0.1438601060863603	-9.13158e-08	0.0014427	0.8174371294558826	0.999956	NA	NA	NA	NA
XLOC-046882	5.3794847835094375	3.2512258047986394e-7	0.00144269	0.5613465689879171	0.999956	NA	NA	NA	NA
XLOC-046885	3.680808928569055	3.2900293947290825e-7	0.00144269	0.4261043746563244	0.999956	NA	NA	NA	NA
XLOC-046891	0	NA	NA	NA	NA	NA	NA	NA	NA
XLOC-046899	1.2361350230060508	-1.01317e-07	0.00144269	0.6761672345950306	0.999956	NA	NA	NA	NA
XLOC-046900	0.1438601060863603	-9.13158e-08	0.0014427	0.8174371294558826	0.999956	NA	NA	NA	NA
XLOC-046911	0	NA	NA	NA	NA	NA	NA	NA	NA
XLOC-046920	0.4315803182590809	-1.18147e-07	0.0014427	0.6466716852378516	0.999956	NA	NA	NA	NA
XLOC-046921	7.889424311971476	-4.41689e-07	0.00144269	0.44886204028471804	0.999956	NA	NA	NA	NA
XLOC-046922	0.4237000034625723	1.1500129987336386e-7	0.0014427	0.6376106285770782	0.999956	NA	NA	NA	NA
XLOC-046925	11.858861961810339	-2.83543e-07	0.00144269	0.7127098588868773	0.999956	NA	NA	NA	NA
XLOC-046935	0	NA	NA	NA	NA	NA	NA	NA	NA
XLOC-046937	3.8998498669697437	4.835873830696332e-7	0.00144269	0.25079067725223314	0.999956	NA	NA	NA	NA
XLOC-046941	0	NA	NA	NA	NA	NA	NA	NA	NA
XLOC-046944	31.19329870336713	-6.60754e-07	0.00144269	0.5062007857103703	0.999956	NA	NA	NA	NA
XLOC-046947	1.2109904295392997	1.2937628578484186e-7	0.00144269	0.9803087572019333	0.999956	NA	NA	NA	NA
XLOC-046957	0	NA	NA	NA	NA	NA	NA	NA	NA
XLOC-046958	0	NA	NA	NA	NA	NA	NA	NA	NA
XLOC-046959	0.2877202121727206	-1.06426e-07	0.0014427	0.717403	0.999956	NA	NA	NA	NA
XLOC-046960	67.57779493263928	2.3207104291952108e-7	0.00144269	0.8356629831734232	0.999956	NA	NA	NA	NA
XLOC-046961	0.49957021390400674	-2.23868e-08	0.00144269	0.9316927468948312	0.999956	NA	NA	NA	NA
XLOC-046964	0	NA	NA	NA	NA	NA	NA	NA	NA
XLOC-046965	0	NA	NA	NA	NA	NA	NA	NA	NA
XLOC-046972	2.223003509916803	-7.78325e-09	0.00144269	0.9578608053591935	0.999956	NA	NA	NA	NA
XLOC-046977	0	NA	NA	NA	NA	NA	NA	NA	NA
XLOC-046978	2.5631265812578787	-2.036e-07	0.00144269	0.57292	0.999956	NA	NA	NA	NA
XLOC-046986	1.7618869720902182	1.9140037262068487e-7	0.00144269	0.522397	0.999956	NA	NA	NA	NA
XLOC-046987	0	NA	NA	NA	NA	NA	NA	NA	NA
XLOC-046988	0	NA	NA	NA	NA	NA	NA	NA	NA
XLOC-046992	4.045387215249775	2.1713771049833003e-7	0.00144269	0.6183713725977613	0.999956	NA	NA	NA	NA
XLOC-046993	1.4741667599174975	2.120588896881039e-7	0.0014427	0.2962590332922605	0.999956	NA	NA	NA	NA
XLOC-046994	0.1438601060863603	-9.13158e-08	0.0014427	0.8174371294558826	0.999956	NA	NA	NA	NA
XLOC-046996	6.446565829315532	-3.98695e-08	0.00144269	0.9478950652920717	0.999956	NA	NA	NA	NA
XLOC-046997	0.5322079697729292	-1.20012e-07	0.0014427	0.6157061237580541	0.999956	NA	NA	NA	NA
XLOC-046998	0.5322079697729292	-1.20012e-07	0.0014427	0.6157061237580541	0.999956	NA	NA	NA	NA
XLOC-046999	0	NA	NA	NA	NA	NA	NA	NA	NA
XLOC-047000	0	NA	NA	NA	NA	NA	NA	NA	NA
XLOC-047001	0	NA	NA	NA	NA	NA	NA	NA	NA
XLOC-047002	0.1438601060863603	-9.13158e-08	0.0014427	0.8174371294558826	0.999956	NA	NA	NA	NA
XLOC-047003	0	NA	NA	NA	NA	NA	NA	NA	NA
XLOC-047005	4.369099667678762	-1.82775e-07	0.00144269	0.6269913386869712	0.999956	NA	NA	NA	NA
XLOC-047006	29.7365	5.712350678207312e-7	0.00144269	0.46556689420031705	0.999956	NA	NA	NA	NA
XLOC-047007	0	NA	NA	NA	NA	NA	NA	NA	NA
XLOC-047008	0.6032994017192734	-1.097e-09	0.00144269	0.9787827920766076	0.999956	NA	NA	NA	NA
XLOC-047009	0.31557918954655284	1.0418621917078609e-7	0.0014427	0.7191999793504853	0.999956	NA	NA	NA	NA
XLOC-047010	0.31557918954655284	1.0418621917078609e-7	0.0014427	0.7191999793504853	0.999956	NA	NA	NA	NA
XLOC-047011	4.3177733390318505	-4.19068e-07	0.00144269	0.2952387619405625	0.999956	NA	NA	NA	NA
XLOC-047012	1.1076483941183703	-1.6595e-07	0.0014427	0.41155906275613646	0.999956	NA	NA	NA	NA
XLOC-047016	0	NA	NA	NA	NA	NA	NA	NA	NA
XLOC-047018	0	NA	NA	NA	NA	NA	NA	NA	NA
XLOC-047020	0	NA	NA	NA	NA	NA	NA	NA	NA
XLOC-047021	0	NA	NA	NA	NA	NA	NA	NA	NA
XLOC-047022	0	NA	NA	NA	NA	NA	NA	NA	NA
XLOC-047023	3.348566172024488	4.458239045537014e-7	0.00144269	0.217924	0.999956	NA	NA	NA	NA
XLOC-047028	1.5778959477327643	1.876702496807274e-7	0.0014427	0.3242963635714069	0.999956	NA	NA	NA	NA
XLOC-047029	1.9336060555504107	2.641740328282599e-7	0.00144269	0.3456291970361984	0.999956	NA	NA	NA	NA
XLOC-047030	1.514297678188591	2.1921673176342304e-7	0.00144269	0.44104768694188207	0.999956	NA	NA	NA	NA
XLOC-047036	2.5092994279817766	-2.42299e-07	0.00144269	0.4567257463848981	0.999956	NA	NA	NA	NA
XLOC-047037	1.4061768642725716	1.5255780534581665e-7	0.00144269	0.5231741470655045	0.999956	NA	NA	NA	NA
XLOC-047038	9.254443005098356	4.555996743443359e-7	0.00144269	0.5233337564511136	0.999956	NA	NA	NA	NA
XLOC-047039	6.763871538702601	2.1054545453455213e-7	0.00144269	0.7421059173928306	0.999956	NA	NA	NA	NA
XLOC-047042	0.4237000034625723	1.1500129987336386e-7	0.0014427	0.6376106285770782	0.999956	NA	NA	NA	NA
XLOC-047047	8.394557497998058	1.0734284167832487e-7	0.00144269	0.8823921328391645	0.999956	NA	NA	NA	NA
XLOC-047054	1.1430005338943738	-4.42941e-08	0.00144269	0.8548894862939994	0.999956	NA	NA	NA	NA
XLOC-047055	0.9205558334594979	-1.3689e-07	0.0014427	0.4903387844783395	0.999956	NA	NA	NA	NA
XLOC-047059	1.3089036971460666	-1.87124e-07	0.0014427	0.3600898779913846	0.999956	NA	NA	NA	NA
XLOC-047060	0	NA	NA	NA	NA	NA	NA	NA	NA
XLOC-047071	0.1438601060863603	-9.13158e-08	0.0014427	0.8174371294558826	0.999956	NA	NA	NA	NA
XLOC-047072	0.7766957273731376	-1.26229e-07	0.0014427	0.5390740143813586	0.999956	NA	NA	NA	NA
XLOC-047088	0	NA	NA	NA	NA	NA	NA	NA	NA
XLOC-047089	2.0855994245192044	-2.73361e-07	0.0014427	0.2020587335053921	0.999956	NA	NA	NA	NA
XLOC-047090	0.1438601060863603	-9.13158e-08	0.0014427	0.8174371294558826	0.999956	NA	NA	NA	NA
XLOC-047091	23.41851039248609	5.094351563412313e-7	0.00144269	0.6283158108706731	0.999956	NA	NA	NA	NA
XLOC-047092	0	NA	NA	NA	NA	NA	NA	NA	NA
XLOC-047097	0.5322079697729292	-1.20012e-07	0.0014427	0.6157061237580541	0.999956	NA	NA	NA	NA
XLOC-047104	12.2873	-3.77715e-07	0.00144269	0.6313424642476899	0.999956	NA	NA	NA	NA
XLOC-047105	0.5675601095489327	5.753130106909695e-8	0.00144269	0.8312717455397207	0.999956	NA	NA	NA	NA
XLOC-047106	0	NA	NA	NA	NA	NA	NA	NA	NA
XLOC-047110	0	NA	NA	NA	NA	NA	NA	NA	NA
XLOC-047111	3.5383632277516313	-4.6067e-07	0.0014427	0.0684014	0.999956	NA	NA	NA	NA
XLOC-047112	3.3152784268364934	-5.23777e-08	0.00144269	0.9000356300401547	0.999956	NA	NA	NA	NA
XLOC-047117	0	NA	NA	NA	NA	NA	NA	NA	NA
XLOC-047118	1.2082760456322186	-1.8039e-07	0.0014427	0.3801360426992109	0.999956	NA	NA	NA	NA
XLOC-047120	2.0373352433656775	2.2595543220768644e-7	0.00144269	0.370762	0.999956	NA	NA	NA	NA
XLOC-047121	1.9352832977440824	8.850928640122228e-8	0.00144269	0.836729	0.999956	NA	NA	NA	NA
XLOC-047122	0.8552803217216531	-3.1326e-09	0.00144269	0.9893682845007157	0.999956	NA	NA	NA	NA
XLOC-047123	1.6972515608326355	-2.34298e-07	0.0014427	0.2680064202286877	0.999956	NA	NA	NA	NA
XLOC-047124	0.1438601060863603	-9.13158e-08	0.0014427	0.8174371294558826	0.999956	NA	NA	NA	NA
XLOC-047126	0.7794101112802188	7.885202517012598e-8	0.00144269	0.7384103170320573	0.999956	NA	NA	NA	NA
XLOC-047127	6.1017	-3.43354e-07	0.00144269	0.4912952590485443	0.999956	NA	NA	NA	NA
XLOC-047128	5.4019149930691075	2.353948105115132e-8	0.00144269	0.9702435747542901	0.999956	NA	NA	NA	NA
XLOC-047130	0	NA	NA	NA	NA	NA	NA	NA	NA
XLOC-047131	0	NA	NA	NA	NA	NA	NA	NA	NA
XLOC-047132	0.4315803182590809	-1.18147e-07	0.0014427	0.6466716852378516	0.999956	NA	NA	NA	NA
XLOC-047136	0	NA	NA	NA	NA	NA	NA	NA	NA
XLOC-047141	2.111781159699365	-2.23418e-08	0.00144269	0.9369101023441874	0.999956	NA	NA	NA	NA
XLOC-047142	0.21185000173128615	9.606620991713997e-8	0.0014427	0.7643166204192533	0.999956	NA	NA	NA	NA
XLOC-047143	2.74876	2.9096451480301775e-7	0.00144269	0.41214346239906013	0.999956	NA	NA	NA	NA
XLOC-047145	7.625558603466172	-4.65771e-07	0.00144269	0.3976068661634853	0.999956	NA	NA	NA	NA
XLOC-047146	2.5402599416570273	-1.37197e-07	0.00144269	0.7121688005505711	0.999956	NA	NA	NA	NA
XLOC-047147	4.764687745681577	1.069973269996251e-7	0.00144269	0.8360206280060329	0.999956	NA	NA	NA	NA
XLOC-047148	2.715080561418638	-2.42425e-08	0.00144269	0.9441331288887221	0.999956	NA	NA	NA	NA
XLOC-047150	0.7440579715042153	-5.76546e-08	0.00144269	0.8163967046996011	0.999956	NA	NA	NA	NA
XLOC-047158	6.311022468066862	6.058971642058945e-8	0.00144269	0.9254020633056171	0.999956	NA	NA	NA	NA
XLOC-047159	1.1650435910597063	-1.34515e-07	0.0014427	0.45444006644559665	0.999956	NA	NA	NA	NA
XLOC-047160	0.9205558334594979	-1.3689e-07	0.0014427	0.4903387844783395	0.999956	NA	NA	NA	NA
XLOC-047162	0	NA	NA	NA	NA	NA	NA	NA	NA
XLOC-047163	0	NA	NA	NA	NA	NA	NA	NA	NA
XLOC-047164	0	NA	NA	NA	NA	NA	NA	NA	NA
XLOC-047165	1.3442558369220703	-7.72697e-08	0.00144269	0.7794908138101864	0.999956	NA	NA	NA	NA
XLOC-047166	0.7193005304318015	-1.26799e-07	0.0014427	0.5422490636911741	0.999956	NA	NA	NA	NA
XLOC-047169	1.8517063656225856	-2.43022e-07	0.00144269	0.40003857072015075	0.999956	NA	NA	NA	NA
XLOC-047170	0	NA	NA	NA	NA	NA	NA	NA	NA
XLOC-047171	0	NA	NA	NA	NA	NA	NA	NA	NA
XLOC-047176	2.1209515642952077	-1.91512e-07	0.00144269	0.5419904632797056	0.999956	NA	NA	NA	NA
XLOC-047177	112.5873528399494	4.2896094996836015e-7	0.00144269	0.7214217312872346	0.999956	NA	NA	NA	NA
XLOC-047183	0	NA	NA	NA	NA	NA	NA	NA	NA
XLOC-047184	0.1438601060863603	-9.13158e-08	0.0014427	0.8174371294558826	0.999956	NA	NA	NA	NA
XLOC-047185	3.114023123808797	-3.30678e-08	0.00144269	0.9369725516473493	0.999956	NA	NA	NA	NA
XLOC-047186	0.4237000034625723	1.1500129987336386e-7	0.0014427	0.6376106285770782	0.999956	NA	NA	NA	NA
XLOC-047188	0	NA	NA	NA	NA	NA	NA	NA	NA
XLOC-047189	0	NA	NA	NA	NA	NA	NA	NA	NA
XLOC-047190	0.21185000173128615	9.606620991713997e-8	0.0014427	0.7643166204192533	0.999956	NA	NA	NA	NA
XLOC-047191	0	NA	NA	NA	NA	NA	NA	NA	NA
XLOC-047194	0.9991404278080135	-2.43858e-08	0.00144269	0.9175158296776385	0.999956	NA	NA	NA	NA
XLOC-047195	1.775836155181151	-1.2096e-07	0.00144269	0.6183407653850393	0.999956	NA	NA	NA	NA
XLOC-047196	6.450103795658133	2.122719182536161e-7	0.00144269	0.7514802384670373	0.999956	NA	NA	NA	NA
XLOC-047198	0.8430083808243918	1.3352824003564156e-7	0.0014427	0.5005550185496732	0.999956	NA	NA	NA	NA
XLOC-047199	0	NA	NA	NA	NA	NA	NA	NA	NA
XLOC-047204	331.6112321276365	-1.019e-07	0.00144269	0.8434222306937503	0.999956	NA	NA	NA	NA
XLOC-047205	336.0957045442851	-6.20442e-08	0.00144269	0.8891686536510418	0.999956	NA	NA	NA	NA
XLOC-047211	2.4396322901431793	-1.34394e-07	0.00144269	0.7255011788393826	0.999956	NA	NA	NA	NA
XLOC-047212	2.207416473440232	-2.24772e-07	0.00144269	0.496648	0.999956	NA	NA	NA	NA
XLOC-047213	0.4315803182590809	-1.18147e-07	0.0014427	0.6466716852378516	0.999956	NA	NA	NA	NA
XLOC-047215	0	NA	NA	NA	NA	NA	NA	NA	NA
XLOC-047216	0	NA	NA	NA	NA	NA	NA	NA	NA
XLOC-047224	0.4315803182590809	-1.18147e-07	0.0014427	0.6466716852378516	0.999956	NA	NA	NA	NA
XLOC-047227	0	NA	NA	NA	NA	NA	NA	NA	NA
XLOC-047228	0	NA	NA	NA	NA	NA	NA	NA	NA
XLOC-047231	0	NA	NA	NA	NA	NA	NA	NA	NA
XLOC-047234	7.932790970852401	-2.86183e-07	0.00144269	0.6597813201740508	0.999956	NA	NA	NA	NA
XLOC-047235	0.6712892973641993	6.811331966982953e-8	0.00144269	0.785254	0.999956	NA	NA	NA	NA
XLOC-047236	0.49957021390400674	-2.23868e-08	0.00144269	0.9316927468948312	0.999956	NA	NA	NA	NA
XLOC-047243	0	NA	NA	NA	NA	NA	NA	NA	NA
XLOC-047244	0.1438601060863603	-9.13158e-08	0.0014427	0.8174371294558826	0.999956	NA	NA	NA	NA
XLOC-047248	5.646015598274978	1.6414307921218446e-7	0.00144269	0.7726116933913622	0.999956	NA	NA	NA	NA
XLOC-047249	10.804653568573734	8.248685008336512e-8	0.00144269	0.9193924896270651	0.999956	NA	NA	NA	NA
XLOC-047253	3.0521020964582957	-2.70956e-07	0.00144269	0.4728708965319077	0.999956	NA	NA	NA	NA
XLOC-047254	29.090747114749263	2.28078774013165e-7	0.00144269	0.8402543245477084	0.999956	NA	NA	NA	NA
XLOC-047255	17.819603089873716	1.1753803331033302e-7	0.00144269	0.9043408318063327	0.999956	NA	NA	NA	NA
XLOC-047256	1.3469702208291516	1.08416650523719e-7	0.00144269	0.6731659005095139	0.999956	NA	NA	NA	NA
XLOC-047257	0.1438601060863603	-9.13158e-08	0.0014427	0.8174371294558826	0.999956	NA	NA	NA	NA
XLOC-047260	0	NA	NA	NA	NA	NA	NA	NA	NA
XLOC-047261	0	NA	NA	NA	NA	NA	NA	NA	NA
XLOC-047262	0.7750184851794659	7.625906532750721e-8	0.00144269	0.746963	0.999956	NA	NA	NA	NA
XLOC-047263	0.7471595078056337	-2.36889e-08	0.00144269	0.9030657072202012	0.999956	NA	NA	NA	NA
XLOC-047264	0	NA	NA	NA	NA	NA	NA	NA	NA
XLOC-047266	5.785270518982695	-2.29867e-07	0.00144269	0.6942224170560816	0.999956	NA	NA	NA	NA
XLOC-047275	0	NA	NA	NA	NA	NA	NA	NA	NA
XLOC-047290	4.612947324798708	2.825188174016782e-7	0.00144269	0.5621022213286194	0.999956	NA	NA	NA	NA
XLOC-047291	2.4654268729290028	3.6251599966478336e-7	0.00144269	0.2347337089700629	0.999956	NA	NA	NA	NA
XLOC-047301	0.1438601060863603	-9.13158e-08	0.0014427	0.8174371294558826	0.999956	NA	NA	NA	NA
XLOC-047313	5.055762442241641	-3.20926e-07	0.00144269	0.5154879373476096	0.999956	NA	NA	NA	NA
XLOC-047329	1.3521361517185788	-2.00986e-07	0.0014427	0.33602037018606157	0.999956	NA	NA	NA	NA
XLOC-047341	0	NA	NA	NA	NA	NA	NA	NA	NA
XLOC-047342	0	NA	NA	NA	NA	NA	NA	NA	NA
XLOC-047343	0	NA	NA	NA	NA	NA	NA	NA	NA
XLOC-047344	1.8084739110500734	-2.31635e-07	0.00144269	0.4176194034250187	0.999956	NA	NA	NA	NA
XLOC-047345	56.13027178958597	-2.97749e-06	0.0014427	0.9973018470059247	0.999956	NA	NA	NA	NA
XLOC-047346	4.685715998938725	1.702449868714936e-7	0.00144269	0.735818	0.999956	NA	NA	NA	NA
XLOC-047347	16.368933758551933	-1.99816e-07	0.00144269	0.7931455734604834	0.999956	NA	NA	NA	NA
XLOC-047351	0	NA	NA	NA	NA	NA	NA	NA	NA
XLOC-047352	4.48614	1.1995350676191706e-9	0.00144269	0.990975	0.999956	NA	NA	NA	NA
XLOC-047353	14.411568014834485	3.804172169865448e-7	0.00144269	0.6106375959861778	0.999956	NA	NA	NA	NA
XLOC-047354	27.61382284232334	4.113314550816949e-7	0.00144269	0.6323560747399788	0.999956	NA	NA	NA	NA
XLOC-047357	0	NA	NA	NA	NA	NA	NA	NA	NA
XLOC-047360	3.2938754701514226	-4.43298e-07	0.0014427	0.077874	0.999956	NA	NA	NA	NA
XLOC-047361	0.49957021390400674	-2.23868e-08	0.00144269	0.9316927468948312	0.999956	NA	NA	NA	NA
XLOC-047362	0.9467375686396585	1.2946431164290229e-7	0.0014427	0.47910421924638874	0.999956	NA	NA	NA	NA
XLOC-047363	0.1438601060863603	-9.13158e-08	0.0014427	0.8174371294558826	0.999956	NA	NA	NA	NA
XLOC-047364	0.1438601060863603	-9.13158e-08	0.0014427	0.8174371294558826	0.999956	NA	NA	NA	NA
XLOC-047370	12.133148775902786	2.8529693648599457e-7	0.00144269	0.7305633572499819	0.999956	NA	NA	NA	NA
XLOC-047383	117.06368775256463	7.757600564783151e-7	0.00144269	0.60956580111915315	0.999956	NA	NA	NA	NA
XLOC-047388	0.1438601060863603	-9.13158e-08	0.0014427	0.8174371294558826	0.999956	NA	NA	NA	NA
XLOC-047389	0	NA	NA	NA	NA	NA	NA	NA	NA
XLOC-047390	5.18029	9.524060999333146e-8	0.00144269	0.9587257082681946	0.999956	NA	NA	NA	NA
XLOC-047391	9.297626182024022	3.529332579736875e-8	0.00144269	0.9578998891601531	0.999956	NA	NA	NA	NA
XLOC-047396	0.35571010781764645	1.701633792101618e-8	0.00144269	0.9647397836520495	0.999956	NA	NA	NA	NA
XLOC-047401	0.7766957273731376	-1.26229e-07	0.0014427	0.5390740143813586	0.999956	NA	NA	NA	NA
XLOC-047402	1.1585875703709447	6.446791255563316e-8	0.0014427	0.3836634902841848	0.999956	NA	NA	NA	NA
XLOC-047403	14.085820667786713	-3.52871e-07	0.00144269	0.6207303616930536	0.999956	NA	NA	NA	NA
XLOC-047404	45.65710213329902	3.294934519582043e-7	0.00144269	0.7075715931822923	0.999956	NA	NA	NA	NA
XLOC-047417	0	NA	NA	NA	NA	NA	NA	NA	NA
XLOC-047418	25.106398177928817	-7.48336e-07	0.00144269	0.3894747133417047	0.999956	NA	NA	NA	NA
XLOC-047419	6.42327	-6.34716e-07	0.00144269	0.21643260911551243	0.999956	NA	NA	NA	NA
XLOC-047422	0.49957021390400674	-2.23868e-08	0.00144269	0.9316927468948312	0.999956	NA	NA	NA	NA
XLOC-047424	15.818345590779284	3.696853067090171e-7	0.00144269	0.5277336174224062	0.999956	NA	NA	NA	NA
XLOC-047425	0	NA	NA	NA	NA	NA	NA	NA	NA
XLOC-047428	0	NA	NA	NA	NA	NA	NA	NA	NA
XLOC-047432	3.1003268888037887	-9.56085e-08	0.00144269	0.7928007538475974	0.999956	NA	NA	NA	NA
XLOC-047435	0	NA	NA	NA	NA	NA	NA	NA	NA
XLOC-047436	1.059250008656431	1.3173505824018943e-7	0.0014427	0.4543350678372278	0.999956	NA	NA	NA	NA
XLOC-047438	0	NA	NA	NA	NA	NA	NA	NA	NA
XLOC-047444	0.9205558334594979	-1.3689e-07	0.0014427	0.4903387844783395	0.999956	NA	NA	NA	NA
XLOC-047445	1.941739318432844	-1.99264e-07	0.0014427	0.2724769583704223	0.999956	NA	NA	NA	NA
XLOC-047453	24.33786106280782	2.511056889596451e-7	0.00144269	0.8021027745573245	0.999956	NA	NA	NA	NA
XLOC-047455	2.742939538792471	5.238152171113113e-8	0.00144269	0.8758771626185423	0.999956	NA	NA	NA	NA
XLOC-047456	4.195703342024897	-1.07759e-07	0.00144269	0.7620399461457447	0.999956	NA	NA	NA	NA
XLOC-047457	2.473947288205773	-3.13992e-07	0.0014427	0.15423930294425797	0.999956	NA	NA	NA	NA
XLOC-047458	1.5500369703589318	1.2970667852344413e-7	0.00144269	0.6191597039865057	0.999956	NA	NA	NA	NA
XLOC-047459	0	NA	NA	NA	NA	NA	NA	NA	NA
XLOC-047467	6.916212671257698	2.1793557416812925e-7	0.00144269	0.7269445152126952	0.999956	NA	NA	NA	NA
XLOC-047468	0.9885457291044237	-7.74246e-08	0.00144269	0.7280582266524602	0.999956	NA	NA	NA	NA
XLOC-047470	0.35571010781764645	1.701633792101618e-8	0.00144269	0.9647397836520495	0.999956	NA	NA	NA	NA
XLOC-047477	0.21185000173128615	9.606620991713997e-8	0.0014427	0.7643166204192533	0.999956	NA	NA	NA	NA
XLOC-047478	0	NA	NA	NA	NA	NA	NA	NA	NA
XLOC-047479	1.132405835190784	-7.5169e-08	0.00144269	0.6386502204382367	0.999956	NA	NA	NA	NA
XLOC-047480	1.132405835190784	-7.5169e-08	0.00144269	0.6386502204382367	0.999956	NA	NA	NA	NA
XLOC-047484	0	NA	NA	NA	NA	NA	NA	NA	NA
XLOC-047485	0	NA	NA	NA	NA	NA	NA	NA	NA
XLOC-047486	0	NA	NA	NA	NA	NA	NA	NA	NA
XLOC-047488	6.3809031651833505	2.7136280031031344e-7	0.00144269	0.6405547641948535	0.999956	NA	NA	NA	NA
XLOC-047489	0	NA	NA	NA	NA	NA	NA	NA	NA
XLOC-047492	10.126724768565516	-2.01646e-07	0.00144269	0.7598457881521866	0.999956	NA	NA	NA	NA
XLOC-047496	1.2789803251842256	-4.01013e-08	0.00144269	0.8239350013378407	0.999956	NA	NA	NA	NA
XLOC-047497	0	NA	NA	NA	NA	NA	NA	NA	NA
XLOC-047498	1.5778959477327643	1.876702496807274e-7	0.0014427	0.3242963635714069	0.999956	NA	NA	NA	NA
XLOC-047499	0	NA	NA	NA	NA	NA	NA	NA	NA
XLOC-047500	2.5647644346435166	3.4698759145603196e-7	0.00144269	0.23896113079134154	0.999956	NA	NA	NA	NA
XLOC-047501	4.590904267633376	3.719761577897492e-7	0.00144269	0.43509659424645736	0.999956	NA	NA	NA	NA
XLOC-047504	0	NA	NA	NA	NA	NA	NA	NA	NA
XLOC-047507	6.786048800176347	3.1822900337171193e-7	0.00144269	0.6074683403919088	0.999956	NA	NA	NA	NA
XLOC-047508	0	NA	NA	NA	NA	NA	NA	NA	NA
XLOC-047510	6.510814088178778	5.572125856862097e-7	0.00144269	0.2924479222322568	0.999956	NA	NA	NA	NA
XLOC-047511	2.487256370816444	-1.20775e-07	0.00144269	0.7428302325169207	0.999956	NA	NA	NA	NA
XLOC-047514	0	NA	NA	NA	NA	NA	NA	NA	NA
XLOC-047515	0	NA	NA	NA	NA	NA	NA	NA	NA
XLOC-047516	0.7766957273731376	-1.26229e-07	0.0014427	0.5390740143813586	0.999956	NA	NA	NA	NA
XLOC-047517	0	NA	NA	NA	NA	NA	NA	NA	NA
XLOC-047518	0	NA	NA	NA	NA	NA	NA	NA	NA
XLOC-047519	0	NA	NA	NA	NA	NA	NA	NA	NA
XLOC-047520	0.21185000173128615	9.606620991713997e-8	0.0014427	0.7643166204192533	0.999956	NA	NA	NA	NA
XLOC-047521	0.1438601060863603	-9.13158e-08	0.0014427	0.8174371294558826	0.999956	NA	NA	NA	NA
XLOC-047524	3.0452589233751963	2.437517484060803e-7	0.00144269	0.5392700594657656	0.999956	NA	NA	NA	NA
XLOC-047525	0.1438601060863603	-9.13158e-08	0.0014427	0.8174371294558826	0.999956	NA	NA	NA	NA
XLOC-047526	0.9467375686396585	1.2946431164290229e-7	0.0014427	0.47910421924638874	0.999956	NA	NA	NA	NA
XLOC-047527	4.405876101562512	7.262365009512691e-8	0.00144269	0.883655	0.999956	NA	NA	NA	NA
XLOC-047528	0	NA	NA	NA	NA	NA	NA	NA	NA
XLOC-047529	0	NA	NA	NA	NA	NA	NA	NA	NA
XLOC-047532	0	NA	NA	NA	NA	NA	NA	NA	NA
XLOC-047533	1.893475137279317	2.1050610686000082e-7	0.0014427	0.2617327462835905	0.999956	NA	NA	NA	NA
XLOC-047534	0	NA	NA	NA	NA	NA	NA	NA	NA
XLOC-047539	9.094946584888579	-1.15906e-07	0.00144269	0.847179	0.999956	NA	NA	NA	NA
XLOC-047540	0	NA	NA	NA	NA	NA	NA	NA	NA
XLOC-047541	0.4237000034625723	1.1500129987336386e-7	0.0014427	0.6376106285770782	0.999956	NA	NA	NA	NA
XLOC-047543	0.21185000173128615	9.606620991713997e-8	0.0014427	0.7643166204192533	0.999956	NA	NA	NA	NA
XLOC-047544	0.7794101112802188	7.885202517012598e-8	0.00144269	0.7384103170320573	0.999956	NA	NA	NA	NA
XLOC-047545	0.7766957273731376	-1.26229e-07	0.0014427	0.5390740143813586	0.999956	NA	NA	NA	NA
XLOC-047547	2.077466161636771	2.2683526041917974e-7	0.00144269	0.4447267177289245	0.999956	NA	NA	NA	NA
XLOC-047552	0.6311583790931057	1.2194594240068518e-7	0.0014427	0.56064	0.999956	NA	NA	NA	NA
XLOC-047555	11.465164685279085	-3.97034e-07	0.00144269	0.5409844394412724	0.999956	NA	NA	NA	NA
XLOC-047556	0.5322079697729292	-1.20012e-07	0.0014427	0.6157061237580541	0.999956	NA	NA	NA	NA
XLOC-047557	0.3883478636865688	-1.11376e-07	0.0014427	0.7041684813004112	0.999956	NA	NA	NA	NA
XLOC-047560	2.275406369085158	-1.59243e-07	0.00144269	0.6480500980311932	0.999956	NA	NA	NA	NA
XLOC-047561	6.347228267601019	-4.39201e-08	0.00144269	0.9332952661656693	0.999956	NA	NA	NA	NA
XLOC-047562	0.35571010781764645	1.701633792101618e-8	0.00144269	0.9647397836520495	0.999956	NA	NA	NA	NA
XLOC-047564	10.45457589900933	-2.89754e-07	0.00144269	0.6761960593442036	0.999956	NA	NA	NA	NA
XLOC-047566	0	NA	NA	NA	NA	NA	NA	NA	NA
XLOC-047567	0	NA	NA	NA	NA	NA	NA	NA	NA
XLOC-047568	0	NA	NA	NA	NA	NA	NA	NA	NA
XLOC-047569	0.3883478636865688	-1.11376e-07	0.0014427	0.7041684813004112	0.999956	NA	NA	NA	NA
XLOC-047573	0.35571010781764645	1.701633792101618e-8	0.00144269	0.9647397836520495	0.999956	NA	NA	NA	NA
XLOC-047574	0.9205558334594979	-1.3689e-07	0.0014427	0.4903387844783395	0.999956	NA	NA	NA	NA
XLOC-047577	140.74874207951964	-2.76201e-07	0.00144269	0.7771107006166474	0.999956	NA	NA	NA	NA
XLOC-047579	1.0671303234529395	2.8082414418338498e-8	0.00144269	0.9085183392152287	0.999956	NA	NA	NA	NA
XLOC-047580	0.1438601060863603	-9.13158e-08	0.0014427	0.8174371294558826	0.999956	NA	NA	NA	NA
XLOC-047581	31.498000746154943	7.701172260552113e-7	0.00144269	0.461269	0.999956	NA	NA	NA	NA
XLOC-047582	0	NA	NA	NA	NA	NA	NA	NA	NA
XLOC-047584	1.2623167581862114	1.4680259795040965e-7	0.0014427	0.4047001748676838	0.999956	NA	NA	NA	NA
XLOC-047586	0	NA	NA	NA	NA	NA	NA	NA	NA
XLOC-047587	0	NA	NA	NA	NA	NA	NA	NA	NA
XLOC-047589	0.2877202121727206	-1.06426e-07	0.0014427	0.717403	0.999956	NA	NA	NA	NA
XLOC-047593	6.480880827378126	-2.08354e-07	0.00144269	0.6918676369478899	0.999956	NA	NA	NA	NA
XLOC-047596	2.5402599416570273	-1.37197e-07	0.00144269	0.7121688005505711	0.999956	NA	NA	NA	NA
XLOC-047597	0	NA	NA	NA	NA	NA	NA	NA	NA
XLOC-047598	0.35571010781764645	1.701633792101618e-8	0.00144269	0.9647397836520495	0.999956	NA	NA	NA	NA
XLOC-047599	6.60495	5.270096664157035e-8	0.00144269	0.9274397749605952	0.999956	NA	NA	NA	NA
XLOC-047601	0.21185000173128615	9.606620991713997e-8	0.0014427	0.7643166204192533	0.999956	NA	NA	NA	NA
XLOC-047602	0.21185000173128615	9.606620991713997e-8	0.0014427	0.7643166204192533	0.999956	NA	NA	NA	NA
XLOC-047603	15.177117609478648	5.14587225450566e-7	0.00144269	0.5614289837304538	0.999956	NA	NA	NA	NA
XLOC-047604	14.357963732321673	3.2414983888175155e-7	0.00144269	0.7090572018750145	0.999956	NA	NA	NA	NA
XLOC-047605	17.66528622918549	5.627746233259629e-8	0.00144269	0.9725805794740726	0.999956	NA	NA	NA	NA
XLOC-047607	1.9224106451745926	2.3918562406489225e-8	0.00144269	0.941244	0.999956	NA	NA	NA	NA
XLOC-047608	0	NA	NA	NA	NA	NA	NA	NA	NA
XLOC-047609	58.832479698435115	7.950259086025409e-8	0.00144269	0.9828875165611407	0.999956	NA	NA	NA	NA
XLOC-047610	1.2188707443358082	-1.84906e-09	0.00144269	0.6222924009467858	0.999956	NA	NA	NA	NA
XLOC-047611	1.3089036971460666	-1.87124e-07	0.0014427	0.3600898779913846	0.999956	NA	NA	NA	NA
XLOC-047612	1.418448805169833	3.926330118235545e-8	0.00144269	0.8997677617887372	0.999956	NA	NA	NA	NA
XLOC-047613	0	NA	NA	NA	NA	NA	NA	NA	NA
XLOC-047614	0.21185000173128615	9.606620991713997e-8	0.0014427	0.7643166204192533	0.999956	NA	NA	NA	NA
XLOC-047615	0	NA	NA	NA	NA	NA	NA	NA	NA
XLOC-047616	0	NA	NA	NA	NA	NA	NA	NA	NA
XLOC-047617	0	NA	NA	NA	NA	NA	NA	NA	NA
XLOC-047618	3.983252628621383	-3.35701e-07	0.00144269	0.4273082894637924	0.999956	NA	NA	NA	NA
XLOC-047624	0	NA	NA	NA	NA	NA	NA	NA	NA
XLOC-047627	0	NA	NA	NA	NA	NA	NA	NA	NA
XLOC-047628	1.4741667599174975	2.120588896881039e-7	0.0014427	0.2962590332922605	0.999956	NA	NA	NA	NA
XLOC-047629	1.4078541064662433	-4.05046e-08	0.00144269	0.9467190076522602	0.999956	NA	NA	NA	NA
XLOC-047630	0.8474000069251446	1.2834037823477497e-7	0.0014427	0.4962096297789406	0.999956	NA	NA	NA	NA
XLOC-047633	1.1307285929971125	1.9342385047924594e-8	0.00144269	0.7332462940926312	0.999956	NA	NA	NA	NA
XLOC-047635	0	NA	NA	NA	NA	NA	NA	NA	NA
XLOC-047636	5.005860407702476	-3.22177e-07	0.00144269	0.5471457176367902	0.999956	NA	NA	NA	NA
XLOC-047638	0	NA	NA	NA	NA	NA	NA	NA	NA
XLOC-047639	110.02039140333635	1.8194886954643912e-7	0.00144269	0.9129281728836134	0.999956	NA	NA	NA	NA
XLOC-047640	3.7853124211729963	3.243198131681065e-8	0.00144269	0.9497159918155755	0.999956	NA	NA	NA	NA
XLOC-047641	3.7140074299487607	-3.63674e-07	0.00144269	0.3565693470697986	0.999956	NA	NA	NA	NA
XLOC-047642	9.623501584334706	-2.41725e-08	0.00144269	0.9634971822351401	0.999956	NA	NA	NA	NA
XLOC-047643	0	NA	NA	NA	NA	NA	NA	NA	NA
XLOC-047644	82.7831	-1.18395e-07	0.00144269	0.9720475420001856	0.999956	NA	NA	NA	NA
XLOC-047645	0	NA	NA	NA	NA	NA	NA	NA	NA
XLOC-047646	0	NA	NA	NA	NA	NA	NA	NA	NA
XLOC-047647	7.271108508125225	-1.97378e-07	0.00144269	0.71182	0.999956	NA	NA	NA	NA
XLOC-047648	0.9467375686396585	1.2946431164290229e-7	0.0014427	0.47910421924638874	0.999956	NA	NA	NA	NA
XLOC-047649	1.3425785947283986	1.2157916470166716e-7	0.00144269	0.647461	0.999956	NA	NA	NA	NA
XLOC-047651	0.6311583790931057	1.2194594240068518e-7	0.0014427	0.56064	0.999956	NA	NA	NA	NA
XLOC-047652	0	NA	NA	NA	NA	NA	NA	NA	NA
XLOC-047654	34.94326887360293	-3.1688e-08	0.00144269	0.9735176861981603	0.999956	NA	NA	NA	NA
XLOC-047655	12.820451650945927	-3.07735e-07	0.00144269	0.7013047101230159	0.999956	NA	NA	NA	NA
XLOC-047657	0.1438601060863603	-9.13158e-08	0.0014427	0.8174371294558826	0.999956	NA	NA	NA	NA
XLOC-047659	17.953072167695566	-5.46807e-07	0.00144269	0.5085817703822793	0.999956	NA	NA	NA	NA
XLOC-047662	0	NA	NA	NA	NA	NA	NA	NA	NA
XLOC-047663	1.2344577808123791	9.081899110232463e-8	0.00144269	0.720447	0.999956	NA	NA	NA	NA
XLOC-047664	0	NA	NA	NA	NA	NA	NA	NA	NA
XLOC-047665	76.07428189268812	4.3453394531941044e-7	0.00144269	0.6579906298302571	0.999956	NA	NA	NA	NA
XLOC-047666	2.8263029116360765	2.0961105487978965e-8	0.00144269	0.9633900926023397	0.999956	NA	NA	NA	NA
XLOC-047667	0.35571010781764645	1.701633792101618e-8	0.00144269	0.9647397836520495	0.999956	NA	NA	NA	NA
XLOC-047668	3.6587165937568784	7.830953424481251e-8	0.00144269	0.846219	0.999956	NA	NA	NA	NA
XLOC-047669	0	NA	NA	NA	NA	NA	NA	NA	NA
XLOC-047670	0	NA	NA	NA	NA	NA	NA	NA	NA
XLOC-047671	6.129309397575309	8.879415897431101e-8	0.00144269	0.8704578220454087	0.999956	NA	NA	NA	NA
XLOC-047672	38.0097	-5.2335e-07	0.00144269	0.646773	0.999956	NA	NA	NA	NA
XLOC-047673	8.44712	-1.32558e-07	0.00144269	0.8990826426398741	0.999956	NA	NA	NA	NA
XLOC-047674	1.0070207426045221	-1.31134e-07	0.0014427	0.4777192827216908	0.999956	NA	NA	NA	NA
XLOC-047675	7.603089005098468	4.427159573969537e-7	0.00144269	0.4311069202719796	0.999956	NA	NA	NA	NA
XLOC-047676	0.2877202121727206	-1.06426e-07	0.0014427	0.717403	0.999956	NA	NA	NA	NA
XLOC-047677	0.1438601060863603	-9.13158e-08	0.0014427	0.8174371294558826	0.999956	NA	NA	NA	NA
XLOC-047678	0	NA	NA	NA	NA	NA	NA	NA	NA
XLOC-047679	0	NA	NA	NA	NA	NA	NA	NA	NA
XLOC-047680	0	NA	NA	NA	NA	NA	NA	NA	NA
XLOC-047681	5.2597814068232625	2.9923020014222223e-7	0.00144269	0.7358772989002066	0.999956	NA	NA	NA	NA
XLOC-047683	3.492426278110848	4.1594922343852516e-7	0.00144269	0.2832697109387548	0.999956	NA	NA	NA	NA
XLOC-047684	28.013444894001797	-2.58147e-07	0.00144269	0.7679367961416772	0.999956	NA	NA	NA	NA
XLOC-047685	15.355630588375096	-1.99097e-07	0.00144269	0.7933823083741423	0.999956	NA	NA	NA	NA
XLOC-047686	0.2877202121727206	-1.06426e-07	0.0014427	0.717403	0.999956	NA	NA	NA	NA
XLOC-047687	0.21185000173128615	9.606620991713997e-8	0.0014427	0.7643166204192533	0.999956	NA	NA	NA	NA
XLOC-047688	86.67086033607477	-2.1299e-07	0.00144269	0.857934	0.999956	NA	NA	NA	NA
XLOC-047689	0.64343	-4.50118e-08	0.00144269	0.8564425680954031	0.999956	NA	NA	NA	NA
XLOC-047693	5.1393393743631375	-2.26319e-08	0.00144269	0.9538649730328053	0.999956	NA	NA	NA	NA
XLOC-047694	2.111781159699365	-2.23418e-08	0.00144269	0.9369101023441874	0.999956	NA	NA	NA	NA
XLOC-047695	24.3309	-3.63373e-08	0.00144269	0.9651150194107603	0.999956	NA	NA	NA	NA
XLOC-047697	0	NA	NA	NA	NA	NA	NA	NA	NA
XLOC-047698	0	NA	NA	NA	NA	NA	NA	NA	NA
XLOC-047699	0	NA	NA	NA	NA	NA	NA	NA	NA
XLOC-047700	0.21185000173128615	9.606620991713997e-8	0.0014427	0.7643166204192533	0.999956	NA	NA	NA	NA
XLOC-047701	0	NA	NA	NA	NA	NA	NA	NA	NA
XLOC-047704	3.813037194238416	-7.67758e-08	0.00144269	0.8327251678830466	0.999956	NA	NA	NA	NA
XLOC-047705	0.49957021390400674	-2.23868e-08	0.00144269	0.9316927468948312	0.999956	NA	NA	NA	NA
XLOC-047706	1.870181379122684	-2.11889e-07	0.0014427	0.2706514169954046	0.999956	NA	NA	NA	NA
XLOC-047707	2.1209515642952077	-1.91512e-07	0.00144269	0.5419904632797056	0.999956	NA	NA	NA	NA
XLOC-047710	19.898095927031676	-1.54506e-06	0.00144269	0.0632137	0.999956	NA	NA	NA	NA
XLOC-047711	40.30190213445268	-8.47443e-08	0.00144269	0.8390375239987126	0.999956	NA	NA	NA	NA
XLOC-047712	0	NA	NA	NA	NA	NA	NA	NA	NA
XLOC-047713	14.43490058444574	-1.11742e-06	0.00144269	0.15386388576391347	0.999956	NA	NA	NA	NA
XLOC-047714	8.595415759792607	-7.5944e-07	0.00144269	0.16744652664023094	0.999956	NA	NA	NA	NA
XLOC-047716	0	NA	NA	NA	NA	NA	NA	NA	NA
XLOC-047718	17.250871634302964	-4.68281e-07	0.00144269	0.6061172532511986	0.999956	NA	NA	NA	NA
XLOC-047719	27.833726751967582	1.1477279181117591e-7	0.00144269	0.8993544737330114	0.999956	NA	NA	NA	NA
XLOC-047720	0.1438601060863603	-9.13158e-08	0.0014427	0.8174371294558826	0.999956	NA	NA	NA	NA
XLOC-047721	7.8078329968219204	2.3137812238771174e-7	0.00144269	0.6615569771870311	0.999956	NA	NA	NA	NA
XLOC-047724	3.002587214313468	-3.66126e-07	0.00144269	0.2045606620008852	0.999956	NA	NA	NA	NA
XLOC-047725	3.0242037302764295	3.5711464636345206e-7	0.00144269	0.2816430426211475	0.999956	NA	NA	NA	NA
XLOC-047727	0.1438601060863603	-9.13158e-08	0.0014427	0.8174371294558826	0.999956	NA	NA	NA	NA
XLOC-047728	0	NA	NA	NA	NA	NA	NA	NA	NA
XLOC-047729	0.4237000034625723	1.1500129987336386e-7	0.0014427	0.6376106285770782	0.999956	NA	NA	NA	NA
XLOC-047730	0.35571010781764645	1.701633792101618e-8	0.00144269	0.9647397836520495	0.999956	NA	NA	NA	NA
XLOC-047731	0	NA	NA	NA	NA	NA	NA	NA	NA
XLOC-047734	0	NA	NA	NA	NA	NA	NA	NA	NA
XLOC-047735	0	NA	NA	NA	NA	NA	NA	NA	NA
XLOC-047736	6.307920931765444	3.650913752378576e-8	0.00144269	0.9570783221431135	0.999956	NA	NA	NA	NA
XLOC-047737	2.788886377272064	2.531776837796954e-7	0.00144269	0.5009147464746404	0.999956	NA	NA	NA	NA
XLOC-047741	0.527429	1.1857752976796827e-7	0.0014427	0.5957478487088586	0.999956	NA	NA	NA	NA
XLOC-047742	0.6712892973641993	6.811331966982953e-8	0.00144269	0.785254	0.999956	NA	NA	NA	NA
XLOC-047744	1.3874882914945823	-9.19902e-08	0.00144269	0.7480684549266435	0.999956	NA	NA	NA	NA
XLOC-047748	1.4741667599174975	2.120588896881039e-7	0.0014427	0.2962590332922605	0.999956	NA	NA	NA	NA
XLOC-047749	0.21185000173128615	9.606620991713997e-8	0.0014427	0.7643166204192533	0.999956	NA	NA	NA	NA
XLOC-047752	0.6355500051938585	1.2515074151739458e-7	0.0014427	0.5529836307189037	0.999956	NA	NA	NA	NA
XLOC-047753	8.314896373128098	3.1635201805567226e-7	0.00144269	0.6130557663371363	0.999956	NA	NA	NA	NA
XLOC-047756	4.995702139040068	-7.89156e-08	0.00144269	0.8509494095207486	0.999956	NA	NA	NA	NA
XLOC-047758	0.21185000173128615	9.606620991713997e-8	0.0014427	0.7643166204192533	0.999956	NA	NA	NA	NA
XLOC-047759	15.725513327400376	7.500633909422573e-7	0.00144269	0.3648409787430657	0.999956	NA	NA	NA	NA
XLOC-047761	6.197299293220234	1.4185004965812738e-7	0.00144269	0.7940956722428443	0.999956	NA	NA	NA	NA
XLOC-047762	2.2702404381957306	3.1587317329540984e-7	0.00144269	0.6495405897533147	0.999956	NA	NA	NA	NA
XLOC-047763	0.7872904260767273	-6.07461e-08	0.00144269	0.7915860175389647	0.999956	NA	NA	NA	NA
XLOC-047764	0.21185000173128615	9.606620991713997e-8	0.0014427	0.7643166204192533	0.999956	NA	NA	NA	NA
XLOC-047765	0	NA	NA	NA	NA	NA	NA	NA	NA
XLOC-047766	0.4237000034625723	1.1500129987336386e-7	0.0014427	0.6376106285770782	0.999956	NA	NA	NA	NA
XLOC-047768	0	NA	NA	NA	NA	NA	NA	NA	NA
XLOC-047770	0	NA	NA	NA	NA	NA	NA	NA	NA
XLOC-047771	0	NA	NA	NA	NA	NA	NA	NA	NA
XLOC-047772	0	NA	NA	NA	NA	NA	NA	NA	NA
XLOC-047774	3.842106906442104	-1.21263e-07	0.00144269	0.7815552408130022	0.999956	NA	NA	NA	NA
XLOC-047776	10.689506099619358	-2.68491e-08	0.00144269	0.9665216663983315	0.999956	NA	NA	NA	NA
XLOC-047779	0.3883478636865688	-1.11376e-07	0.0014427	0.7041684813004112	0.999956	NA	NA	NA	NA
XLOC-047780	0	NA	NA	NA	NA	NA	NA	NA	NA
XLOC-047781	1.075010638249448	4.808426547268286e-8	0.00144269	0.674827	0.999956	NA	NA	NA	NA
XLOC-047783	0	NA	NA	NA	NA	NA	NA	NA	NA
XLOC-047784	0	NA	NA	NA	NA	NA	NA	NA	NA
XLOC-047785	0.21185000173128615	9.606620991713997e-8	0.0014427	0.7643166204192533	0.999956	NA	NA	NA	NA
XLOC-047790	0	NA	NA	NA	NA	NA	NA	NA	NA
XLOC-047791	0	NA	NA	NA	NA	NA	NA	NA	NA
XLOC-047792	11.385939990450309	-5.46774e-08	0.00144269	0.9313056385464523	0.999956	NA	NA	NA	NA
XLOC-047795	2.5664416768371883	1.5180143774638454e-7	0.00144269	0.6516310142652946	0.999956	NA	NA	NA	NA
XLOC-047796	2.193467290349299	1.090711548309363e-7	0.00144269	0.7579031773101503	0.999956	NA	NA	NA	NA
XLOC-047797	1.1650435910597063	-1.34515e-07	0.0014427	0.45444006644559665	0.999956	NA	NA	NA	NA
XLOC-047798	0	NA	NA	NA	NA	NA	NA	NA	NA
XLOC-047799	0.45943929563291314	3.464642842215328e-8	0.00144269	0.9176083053136188	0.999956	NA	NA	NA	NA
XLOC-047800	0	NA	NA	NA	NA	NA	NA	NA	NA
XLOC-047802	0.7766957273731376	-1.26229e-07	0.0014427	0.5390740143813586	0.999956	NA	NA	NA	NA
XLOC-047803	0.4315803182590809	-1.18147e-07	0.0014427	0.6466716852378516	0.999956	NA	NA	NA	NA
XLOC-047805	0	NA	NA	NA	NA	NA	NA	NA	NA
XLOC-047806	1.5517142125526036	-4.49901e-08	0.00144269	0.8770689191386867	0.999956	NA	NA	NA	NA
XLOC-047807	0	NA	NA	NA	NA	NA	NA	NA	NA
XLOC-047808	15.997899451182452	1.710066439679521e-7	0.00144269	0.8476751321346324	0.999956	NA	NA	NA	NA
XLOC-047809	0	NA	NA	NA	NA	NA	NA	NA	NA
XLOC-047810	6.271492261467997	2.365664149061449e-7	0.00144269	0.6610552106066458	0.999956	NA	NA	NA	NA
XLOC-047811	0	NA	NA	NA	NA	NA	NA	NA	NA
XLOC-047813	2.0496071842629386	1.3535529265667877e-7	0.00144269	0.6890378465810809	0.999956	NA	NA	NA	NA
XLOC-047814	0	NA	NA	NA	NA	NA	NA	NA	NA
XLOC-047815	24.302279903223027	-7.25612e-07	0.00144269	0.4496087655904857	0.999956	NA	NA	NA	NA
XLOC-047817	1.9876861569124373	-1.12733e-07	0.00144269	0.7351901158267836	0.999956	NA	NA	NA	NA
XLOC-047818	10.802792844424806	-2.91904e-07	0.00144269	0.6694847792576595	0.999956	NA	NA	NA	NA
XLOC-047819	0	NA	NA	NA	NA	NA	NA	NA	NA
XLOC-047820	0.1438601060863603	-9.13158e-08	0.0014427	0.8174371294558826	0.999956	NA	NA	NA	NA
XLOC-047821	0.1438601060863603	-9.13158e-08	0.0014427	0.8174371294558826	0.999956	NA	NA	NA	NA
XLOC-047822	3.99277	5.228201622810161e-8	0.00144269	0.9084507714990754	0.999956	NA	NA	NA	NA
XLOC-047823	0.49957021390400674	-2.23868e-08	0.00144269	0.9316927468948312	0.999956	NA	NA	NA	NA
XLOC-047824	31.5168	-2.78864e-08	0.00144269	0.9757872884354618	0.999956	NA	NA	NA	NA
XLOC-047825	5.258228480099193	-4.35764e-07	0.00144269	0.3316886274857108	0.999956	NA	NA	NA	NA
XLOC-047829	15.280013326019585	-4.25718e-07	0.00144269	0.5653613490741558	0.999956	NA	NA	NA	NA
XLOC-047833	3.887617314880516	-1.8816e-07	0.00144269	0.6874433950968086	0.999956	NA	NA	NA	NA
XLOC-047843	0	NA	NA	NA	NA	NA	NA	NA	NA
XLOC-047850	0.49957021390400674	-2.23868e-08	0.00144269	0.9316927468948312	0.999956	NA	NA	NA	NA
XLOC-047851	0.64343	-4.50118e-08	0.00144269	0.8564425680954031	0.999956	NA	NA	NA	NA
XLOC-047852	0.5675601095489327	5.753130106909695e-8	0.00144269	0.8312717455397207	0.999956	NA	NA	NA	NA
XLOC-047853	0.4315803182590809	-1.18147e-07	0.0014427	0.6466716852378516	0.999956	NA	NA	NA	NA
XLOC-047854	0.1438601060863603	-9.13158e-08	0.0014427	0.8174371294558826	0.999956	NA	NA	NA	NA
XLOC-047855	0.4315803182590809	-1.18147e-07	0.0014427	0.6466716852378516	0.999956	NA	NA	NA	NA
XLOC-047856	0.4315803182590809	-1.18147e-07	0.0014427	0.6466716852378516	0.999956	NA	NA	NA	NA
XLOC-047866	3.4724476155335244	1.667149489971529e-7	0.00144269	0.7042983827144694	0.999956	NA	NA	NA	NA
XLOC-047867	0	NA	NA	NA	NA	NA	NA	NA	NA
XLOC-047871	0.21185000173128615	9.606620991713997e-8	0.0014427	0.7643166204192533	0.999956	NA	NA	NA	NA
XLOC-047872	2.221326267723131	2.025567485724923e-7	0.00144269	0.5293317342677233	0.999956	NA	NA	NA	NA
XLOC-047873	0.2877202121727206	-1.06426e-07	0.0014427	0.717403	0.999956	NA	NA	NA	NA
XLOC-047874	0.5754404243454412	-1.23273e-07	0.0014427	0.58703	0.999956	NA	NA	NA	NA
XLOC-047875	0.49957021390400674	-2.23868e-08	0.00144269	0.9316927468948312	0.999956	NA	NA	NA	NA
XLOC-047876	4.143736912897724	2.158838060388305e-7	0.00144269	0.6440781646138356	0.999956	NA	NA	NA	NA
XLOC-047877	0.1438601060863603	-9.13158e-08	0.0014427	0.8174371294558826	0.999956	NA	NA	NA	NA
XLOC-047878	0.8552803217216531	-3.1326e-09	0.00144269	0.9893682845007157	0.999956	NA	NA	NA	NA
XLOC-047879	6.447215818634605	5.341492631009297e-7	0.00144269	0.33796718844098556	0.999956	NA	NA	NA	NA
XLOC-047880	4.501511415303379	-1.2716e-07	0.00144269	0.806842	0.999956	NA	NA	NA	NA
XLOC-047881	0.2877202121727206	-1.06426e-07	0.0014427	0.717403	0.999956	NA	NA	NA	NA
XLOC-047882	5.260372229656681	-4.85097e-07	0.0014427	0.11215641810821958	0.999956	NA	NA	NA	NA
XLOC-047883	0.9205558334594979	-1.3689e-07	0.0014427	0.4903387844783395	0.999956	NA	NA	NA	NA
XLOC-047884	2.4209043285571563	3.2481544189884225e-7	0.0014427	0.14369827488017298	0.999956	NA	NA	NA	NA
XLOC-047885	0	NA	NA	NA	NA	NA	NA	NA	NA
XLOC-047886	5.594039280308994	-5.15722e-07	0.00144269	0.25249790234357344	0.999956	NA	NA	NA	NA
XLOC-047887	0.1438601060863603	-9.13158e-08	0.0014427	0.8174371294558826	0.999956	NA	NA	NA	NA
XLOC-047888	0.4237000034625723	1.1500129987336386e-7	0.0014427	0.6376106285770782	0.999956	NA	NA	NA	NA
XLOC-047889	0	NA	NA	NA	NA	NA	NA	NA	NA
XLOC-047893	0.35571010781764645	1.701633792101618e-8	0.00144269	0.9647397836520495	0.999956	NA	NA	NA	NA
XLOC-047894	0	NA	NA	NA	NA	NA	NA	NA	NA
XLOC-047895	0	NA	NA	NA	NA	NA	NA	NA	NA
XLOC-047896	0.9885457291044237	-7.74246e-08	0.00144269	0.7280582266524602	0.999956	NA	NA	NA	NA
XLOC-047897	0.21185000173128615	9.606620991713997e-8	0.0014427	0.7643166204192533	0.999956	NA	NA	NA	NA
XLOC-047898	0.4315803182590809	-1.18147e-07	0.0014427	0.6466716852378516	0.999956	NA	NA	NA	NA
XLOC-047899	0	NA	NA	NA	NA	NA	NA	NA	NA
XLOC-047902	6.310635315672525	2.2276345464782784e-7	0.00144269	0.7134561384626208	0.999956	NA	NA	NA	NA
XLOC-047907	0	NA	NA	NA	NA	NA	NA	NA	NA
XLOC-047918	0.9991404278080135	-2.43858e-08	0.00144269	0.9175158296776385	0.999956	NA	NA	NA	NA
XLOC-047919	1.7837164699776598	-2.58081e-07	0.0014427	0.23437388236153728	0.999956	NA	NA	NA	NA
XLOC-047930	2.145456057281697	3.0423997820527743e-7	0.00144269	0.29579461621564485	0.999956	NA	NA	NA	NA
XLOC-047932	0.7872904260767273	-6.07461e-08	0.00144269	0.7915860175389647	0.999956	NA	NA	NA	NA
XLOC-047936	0.1438601060863603	-9.13158e-08	0.0014427	0.8174371294558826	0.999956	NA	NA	NA	NA
XLOC-047937	1.3473573732234887	-6.05492e-08	0.00144269	0.8443507397520084	0.999956	NA	NA	NA	NA
XLOC-047941	1.3089036971460666	-1.87124e-07	0.0014427	0.3600898779913846	0.999956	NA	NA	NA	NA
XLOC-047942	2.4413095323368506	-3.20508e-07	0.00144269	0.2976495262253571	0.999956	NA	NA	NA	NA
XLOC-047944	1.2623167581862114	1.4680259795040965e-7	0.0014427	0.4047001748676838	0.999956	NA	NA	NA	NA
XLOC-047950	0.21185000173128615	9.606620991713997e-8	0.0014427	0.7643166204192533	0.999956	NA	NA	NA	NA
XLOC-047951	0	NA	NA	NA	NA	NA	NA	NA	NA
XLOC-047955	0	NA	NA	NA	NA	NA	NA	NA	NA
XLOC-047957	0.9467375686396585	1.2946431164290229e-7	0.0014427	0.47910421924638874	0.999956	NA	NA	NA	NA
XLOC-047958	0.4237000034625723	1.1500129987336386e-7	0.0014427	0.6376106285770782	0.999956	NA	NA	NA	NA
XLOC-047959	2.371642394498253	-1.74222e-07	0.00144269	0.6025772321582374	0.999956	NA	NA	NA	NA
XLOC-047960	3.6417052631725606	-3.20979e-07	0.00144269	0.39369550824045335	0.999956	NA	NA	NA	NA
XLOC-047961	2.111781159699365	-2.23418e-08	0.00144269	0.9369101023441874	0.999956	NA	NA	NA	NA
XLOC-047962	0.4237000034625723	1.1500129987336386e-7	0.0014427	0.6376106285770782	0.999956	NA	NA	NA	NA
XLOC-047979	0	NA	NA	NA	NA	NA	NA	NA	NA
XLOC-047980	0.5675601095489327	5.753130106909695e-8	0.00144269	0.8312717455397207	0.999956	NA	NA	NA	NA
XLOC-047984	0	NA	NA	NA	NA	NA	NA	NA	NA
XLOC-047985	0	NA	NA	NA	NA	NA	NA	NA	NA
XLOC-047986	1.520753698877353	-1.77292e-07	0.00144269	0.5073941892609068	0.999956	NA	NA	NA	NA
XLOC-047987	1.1650435910597063	-1.34515e-07	0.0014427	0.45444006644559665	0.999956	NA	NA	NA	NA
XLOC-048012	4.932704581168123	-1.67661e-08	0.00144269	0.9724170827770822	0.999956	NA	NA	NA	NA
XLOC-048013	1.6581577842749513	1.8212514015750395e-7	0.00144269	0.5449775938055461	0.999956	NA	NA	NA	NA
XLOC-048014	2.8402127059189755	2.9635732587879136e-7	0.0014427	0.14297498857475635	0.999956	NA	NA	NA	NA
XLOC-048015	1.5901678886300257	1.304959022968316e-7	0.00144269	0.7042801099676906	0.999956	NA	NA	NA	NA
XLOC-048016	5.753883464105073	4.865890129907623e-7	0.00144269	0.29163419935772267	0.999956	NA	NA	NA	NA
XLOC-048017	2.0883138084262853	-1.21494e-07	0.00144269	0.714392	0.999956	NA	NA	NA	NA
XLOC-048018	1.8377571825316525	1.8168760965151206e-7	0.00144269	0.7725503664457799	0.999956	NA	NA	NA	NA
XLOC-048019	5.5996	3.9928428614030796e-8	0.00144269	0.9492434665685494	0.999956	NA	NA	NA	NA
XLOC-048020	1.5623089112561934	1.7593076892004876e-8	0.00144269	0.969016	0.999956	NA	NA	NA	NA
XLOC-048021	1.914530330378084	1.402444677525752e-7	0.00144269	0.6285513380580425	0.999956	NA	NA	NA	NA
XLOC-048022	0.21185000173128615	9.606620991713997e-8	0.0014427	0.7643166204192533	0.999956	NA	NA	NA	NA
XLOC-048024	0.527429	1.1857752976796827e-7	0.0014427	0.5957478487088586	0.999956	NA	NA	NA	NA
XLOC-048025	0.6355500051938585	1.2515074151739458e-7	0.0014427	0.5529836307189037	0.999956	NA	NA	NA	NA
XLOC-048026	0.35571010781764645	1.701633792101618e-8	0.00144269	0.9647397836520495	0.999956	NA	NA	NA	NA
XLOC-048030	0.1438601060863603	-9.13158e-08	0.0014427	0.8174371294558826	0.999956	NA	NA	NA	NA
XLOC-048031	0	NA	NA	NA	NA	NA	NA	NA	NA
XLOC-048032	3.784925268778659	2.2408210043860682e-7	0.00144269	0.6472977422242554	0.999956	NA	NA	NA	NA
XLOC-048038	0.1438601060863603	-9.13158e-08	0.0014427	0.8174371294558826	0.999956	NA	NA	NA	NA
XLOC-048039	0	NA	NA	NA	NA	NA	NA	NA	NA
XLOC-048040	3.2993042379655853	-1.02925e-07	0.00144269	0.8004910554266617	0.999956	NA	NA	NA	NA
XLOC-048050	0.9467375686396585	1.2946431164290229e-7	0.0014427	0.47910421924638874	0.999956	NA	NA	NA	NA
XLOC-048067	0	NA	NA	NA	NA	NA	NA	NA	NA
XLOC-048068	1.59146	9.198080581051732e-8	0.00144269	0.7552156619841301	0.999956	NA	NA	NA	NA
XLOC-048069	0.9885457291044237	-7.74246e-08	0.00144269	0.7280582266524602	0.999956	NA	NA	NA	NA
XLOC-048071	0	NA	NA	NA	NA	NA	NA	NA	NA
XLOC-048072	0	NA	NA	NA	NA	NA	NA	NA	NA
XLOC-048073	0	NA	NA	NA	NA	NA	NA	NA	NA
XLOC-048074	0	NA	NA	NA	NA	NA	NA	NA	NA
XLOC-048075	0	NA	NA	NA	NA	NA	NA	NA	NA
XLOC-048076	0	NA	NA	NA	NA	NA	NA	NA	NA
XLOC-048077	0	NA	NA	NA	NA	NA	NA	NA	NA
XLOC-048078	0	NA	NA	NA	NA	NA	NA	NA	NA
XLOC-048079	0	NA	NA	NA	NA	NA	NA	NA	NA
XLOC-048084	0	NA	NA	NA	NA	NA	NA	NA	NA
XLOC-048090	12.878883989600673	5.143761574011875e-8	0.00144269	0.9538369731357151	0.999956	NA	NA	NA	NA
XLOC-048091	83.97960420100091	-1.46888e-07	0.00144269	0.9053433612440317	0.999956	NA	NA	NA	NA
XLOC-048092	3.0429316918624525	-1.28066e-07	0.00144269	0.7626478556493569	0.999956	NA	NA	NA	NA
XLOC-048093	57.94738329417729	-6.0467e-07	0.00144269	0.6602779976730351	0.999956	NA	NA	NA	NA
XLOC-048094	9.330700367934126	1.9904487310397688e-7	0.00144269	0.7869524193313392	0.999956	NA	NA	NA	NA
XLOC-048096	0	NA	NA	NA	NA	NA	NA	NA	NA
XLOC-048099	0	NA	NA	NA	NA	NA	NA	NA	NA
XLOC-048100	2.6406346450849507	2.1554126378570285e-7	0.00144269	0.481377	0.999956	NA	NA	NA	NA
XLOC-048101	18.369858954590963	-5.01764e-07	0.00144269	0.559781	0.999956	NA	NA	NA	NA
XLOC-048102	1.0195062427796744	3.630742066833423e-8	0.00144269	0.8530694361567306	0.999956	NA	NA	NA	NA
XLOC-048106	0	NA	NA	NA	NA	NA	NA	NA	NA
XLOC-048107	99.66755907517035	1.4253514089857133e-6	0.00144269	0.922833	0.999956	NA	NA	NA	NA
XLOC-048116	0.1438601060863603	-9.13158e-08	0.0014427	0.8174371294558826	0.999956	NA	NA	NA	NA
XLOC-048117	1.3704375721022308	2.0346558596552278e-7	0.0014427	0.3163687945233316	0.999956	NA	NA	NA	NA
XLOC-048119	8.775838740484826	-7.10516e-07	0.00144269	0.19334821283230935	0.999956	NA	NA	NA	NA
XLOC-048120	0.35571010781764645	1.701633792101618e-8	0.00144269	0.9647397836520495	0.999956	NA	NA	NA	NA
XLOC-048122	0.5322079697729292	-1.20012e-07	0.0014427	0.6157061237580541	0.999956	NA	NA	NA	NA
XLOC-048123	0.31557918954655284	1.0418621917078609e-7	0.0014427	0.7191999793504853	0.999956	NA	NA	NA	NA
XLOC-048124	2.111781159699365	-2.23418e-08	0.00144269	0.9369101023441874	0.999956	NA	NA	NA	NA
XLOC-048126	119.56212875659702	-4.9726e-07	0.00144269	0.7431968996153455	0.999956	NA	NA	NA	NA
XLOC-048128	50.37247251822935	-4.02597e-07	0.00144269	0.6838339028747025	0.999956	NA	NA	NA	NA
XLOC-048135	0	NA	NA	NA	NA	NA	NA	NA	NA
XLOC-048136	33.607018244300384	2.4980479919403795e-7	0.00144269	0.7839789724116838	0.999956	NA	NA	NA	NA
XLOC-048137	1.6224184921046105	2.3041123215479874e-7	0.00144269	0.407226	0.999956	NA	NA	NA	NA
XLOC-048138	1.3704375721022308	2.0346558596552278e-7	0.0014427	0.3163687945233316	0.999956	NA	NA	NA	NA
XLOC-048139	0.7766957273731376	-1.26229e-07	0.0014427	0.5390740143813586	0.999956	NA	NA	NA	NA
XLOC-048140	0.21185000173128615	9.606620991713997e-8	0.0014427	0.7643166204192533	0.999956	NA	NA	NA	NA
XLOC-048141	4.119833131583463	-5.55413e-08	0.00144269	0.8881810009910002	0.999956	NA	NA	NA	NA
XLOC-048142	0.7440579715042153	-5.76546e-08	0.00144269	0.8163967046996011	0.999956	NA	NA	NA	NA
XLOC-048143	3.3227715892386644	-2.21149e-08	0.00144269	0.9586369558547273	0.999956	NA	NA	NA	NA
XLOC-048144	0	NA	NA	NA	NA	NA	NA	NA	NA
XLOC-048145	0	NA	NA	NA	NA	NA	NA	NA	NA
XLOC-048146	0	NA	NA	NA	NA	NA	NA	NA	NA
XLOC-048147	0.7872904260767273	-6.07461e-08	0.00144269	0.7915860175389647	0.999956	NA	NA	NA	NA
XLOC-048149	0	NA	NA	NA	NA	NA	NA	NA	NA
XLOC-048150	4.214431303610921	-5.51209e-07	0.0014427	0.041278	0.999956	NA	NA	NA	NA
XLOC-048151	1.0922749169196906	-6.26993e-08	0.00144269	0.766131	0.999956	NA	NA	NA	NA
XLOC-048152	0.6311583790931057	1.2194594240068518e-7	0.0014427	0.56064	0.999956	NA	NA	NA	NA
XLOC-048153	0	NA	NA	NA	NA	NA	NA	NA	NA
XLOC-048155	3.734586804198313	1.190869799156057e-8	0.00144269	0.9808986288995281	0.999956	NA	NA	NA	NA
XLOC-048156	8.668328527079845	3.655411481360089e-7	0.00144269	0.5951536228330765	0.999956	NA	NA	NA	NA
XLOC-048157	0	NA	NA	NA	NA	NA	NA	NA	NA
XLOC-048158	6.603347865618227	3.833630955185225e-7	0.00144269	0.5332522531399342	0.999956	NA	NA	NA	NA
XLOC-048159	1.0905976747260189	1.0358190524424214e-7	0.00144269	0.6271647103947975	0.999956	NA	NA	NA	NA
XLOC-048160	2.917159446881853	-2.30948e-09	0.00144269	0.9921428514749144	0.999956	NA	NA	NA	NA
XLOC-048161	1.1028696156232802	-1.42398e-08	0.00144269	0.9573673097879192	0.999956	NA	NA	NA	NA
XLOC-048162	13.48958788726724	3.2088528664664577e-7	0.00144269	0.6564819274819029	0.999956	NA	NA	NA	NA
XLOC-048163	0	NA	NA	NA	NA	NA	NA	NA	NA
XLOC-048164	0.9311505321630877	-7.70262e-08	0.00144269	0.7332395432429487	0.999956	NA	NA	NA	NA
XLOC-048165	0	NA	NA	NA	NA	NA	NA	NA	NA
XLOC-048170	0.1438601060863603	-9.13158e-08	0.0014427	0.8174371294558826	0.999956	NA	NA	NA	NA
XLOC-048171	0.7766957273731376	-1.26229e-07	0.0014427	0.5390740143813586	0.999956	NA	NA	NA	NA
XLOC-048172	0.1438601060863603	-9.13158e-08	0.0014427	0.8174371294558826	0.999956	NA	NA	NA	NA
XLOC-048173	0.21185000173128615	9.606620991713997e-8	0.0014427	0.7643166204192533	0.999956	NA	NA	NA	NA
XLOC-048177	0.21185000173128615	9.606620991713997e-8	0.0014427	0.7643166204192533	0.999956	NA	NA	NA	NA
XLOC-048178	0.7872904260767273	-6.07461e-08	0.00144269	0.7915860175389647	0.999956	NA	NA	NA	NA
XLOC-048181	0	NA	NA	NA	NA	NA	NA	NA	NA
XLOC-048182	0	NA	NA	NA	NA	NA	NA	NA	NA
XLOC-048183	0.7193005304318015	-1.26799e-07	0.0014427	0.5422490636911741	0.999956	NA	NA	NA	NA
XLOC-048184	0.6355500051938585	1.2515074151739458e-7	0.0014427	0.5529836307189037	0.999956	NA	NA	NA	NA
XLOC-048188	6.154116116294566	4.745635396315905e-7	0.00144269	0.3544774527067959	0.999956	NA	NA	NA	NA
XLOC-048189	19.455281386942154	1.7581113473433992e-7	0.00144269	0.8570558319683415	0.999956	NA	NA	NA	NA
XLOC-048190	1.5533914547462753	-1.72435e-07	0.0014427	0.35004069460653264	0.999956	NA	NA	NA	NA
XLOC-048191	1.3469702208291516	1.08416650523719e-7	0.00144269	0.6731659005095139	0.999956	NA	NA	NA	NA
XLOC-048192	3.4724476155335244	1.667149489971529e-7	0.00144269	0.7042983827144694	0.999956	NA	NA	NA	NA
XLOC-048200	1.3089036971460666	-1.87124e-07	0.0014427	0.3600898779913846	0.999956	NA	NA	NA	NA
XLOC-048201	0	NA	NA	NA	NA	NA	NA	NA	NA
XLOC-048207	0	NA	NA	NA	NA	NA	NA	NA	NA
XLOC-048209	7.787040063294478	-4.08747e-07	0.00144269	0.526302	0.999956	NA	NA	NA	NA
XLOC-048216	0.4315803182590809	-1.18147e-07	0.0014427	0.6466716852378516	0.999956	NA	NA	NA	NA
XLOC-048217	0	NA	NA	NA	NA	NA	NA	NA	NA
XLOC-048219	0	NA	NA	NA	NA	NA	NA	NA	NA
XLOC-048220	0.8474000069251446	1.2834037823477497e-7	0.0014427	0.4962096297789406	0.999956	NA	NA	NA	NA
XLOC-048221	0	NA	NA	NA	NA	NA	NA	NA	NA
XLOC-048226	0.7766957273731376	-1.26229e-07	0.0014427	0.5390740143813586	0.999956	NA	NA	NA	NA
XLOC-048227	0	NA	NA	NA	NA	NA	NA	NA	NA
XLOC-048230	1.4307207460670943	-8.408e-08	0.00144269	0.7479856046633887	0.999956	NA	NA	NA	NA
XLOC-048231	0	NA	NA	NA	NA	NA	NA	NA	NA
XLOC-048232	0.35571010781764645	1.701633792101618e-8	0.00144269	0.9647397836520495	0.999956	NA	NA	NA	NA
XLOC-048233	0	NA	NA	NA	NA	NA	NA	NA	NA
XLOC-048234	0.7766957273731376	-1.26229e-07	0.0014427	0.5390740143813586	0.999956	NA	NA	NA	NA
XLOC-048235	0.7766957273731376	-1.26229e-07	0.0014427	0.5390740143813586	0.999956	NA	NA	NA	NA
XLOC-048237	0	NA	NA	NA	NA	NA	NA	NA	NA
XLOC-048238	0	NA	NA	NA	NA	NA	NA	NA	NA
XLOC-048240	0	NA	NA	NA	NA	NA	NA	NA	NA
XLOC-048242	0.9467375686396585	1.2946431164290229e-7	0.0014427	0.47910421924638874	0.999956	NA	NA	NA	NA
XLOC-048243	0	NA	NA	NA	NA	NA	NA	NA	NA
XLOC-048248	0	NA	NA	NA	NA	NA	NA	NA	NA
XLOC-048250	0	NA	NA	NA	NA	NA	NA	NA	NA
XLOC-048251	0	NA	NA	NA	NA	NA	NA	NA	NA
XLOC-048255	0.7114202156352929	2.167255690002089e-8	0.00144269	0.9344212706966978	0.999956	NA	NA	NA	NA
XLOC-048258	11.82229908720448	-2.45613e-07	0.00144269	0.7244763113725737	0.999956	NA	NA	NA	NA
XLOC-048259	0	NA	NA	NA	NA	NA	NA	NA	NA
XLOC-048260	0	NA	NA	NA	NA	NA	NA	NA	NA
XLOC-048261	0.6311583790931057	1.2194594240068518e-7	0.0014427	0.56064	0.999956	NA	NA	NA	NA
XLOC-048262	0	NA	NA	NA	NA	NA	NA	NA	NA
XLOC-048263	0	NA	NA	NA	NA	NA	NA	NA	NA
XLOC-048264	0.1438601060863603	-9.13158e-08	0.0014427	0.8174371294558826	0.999956	NA	NA	NA	NA
XLOC-048267	1.7217560538191246	1.9102689297096034e-7	0.00144269	0.4392234399167004	0.999956	NA	NA	NA	NA
XLOC-048270	0	NA	NA	NA	NA	NA	NA	NA	NA
XLOC-048274	0.9467375686396585	1.2946431164290229e-7	0.0014427	0.47910421924638874	0.999956	NA	NA	NA	NA
XLOC-048275	0.2877202121727206	-1.06426e-07	0.0014427	0.717403	0.999956	NA	NA	NA	NA
XLOC-048279	0.5754404243454412	-1.23273e-07	0.0014427	0.58703	0.999956	NA	NA	NA	NA
XLOC-048281	25.452382707331928	-2.69108e-07	0.00144269	0.7146613028903122	0.999956	NA	NA	NA	NA
XLOC-048282	12.729942879286453	2.1413735803417792e-7	0.00144269	0.7770388930216372	0.999956	NA	NA	NA	NA
XLOC-048283	0	NA	NA	NA	NA	NA	NA	NA	NA
XLOC-048286	1.6938970764452923	1.026466306156084e-7	0.00144269	0.698576	0.999956	NA	NA	NA	NA
XLOC-048295	0.4315803182590809	-1.18147e-07	0.0014427	0.6466716852378516	0.999956	NA	NA	NA	NA
XLOC-048296	3.970941298916088	4.6133264548131125e-7	0.00144269	0.18469037029595006	0.999956	NA	NA	NA	NA
XLOC-048299	0.9232702173665791	2.5374604050351827e-8	0.00144269	0.8349929456734932	0.999956	NA	NA	NA	NA
XLOC-048307	0	NA	NA	NA	NA	NA	NA	NA	NA
XLOC-048308	0.2877202121727206	-1.06426e-07	0.0014427	0.717403	0.999956	NA	NA	NA	NA
XLOC-048311	0	NA	NA	NA	NA	NA	NA	NA	NA
XLOC-048312	0	NA	NA	NA	NA	NA	NA	NA	NA
XLOC-048313	0	NA	NA	NA	NA	NA	NA	NA	NA
XLOC-048314	0.21185000173128615	9.606620991713997e-8	0.0014427	0.7643166204192533	0.999956	NA	NA	NA	NA
XLOC-048316	0	NA	NA	NA	NA	NA	NA	NA	NA
XLOC-048317	0	NA	NA	NA	NA	NA	NA	NA	NA
XLOC-048318	8.821959749434276	3.6323310954849497e-7	0.00144269	0.5966365413097519	0.999956	NA	NA	NA	NA
XLOC-048319	0	NA	NA	NA	NA	NA	NA	NA	NA
XLOC-048320	0	NA	NA	NA	NA	NA	NA	NA	NA
XLOC-048321	0	NA	NA	NA	NA	NA	NA	NA	NA
XLOC-048322	15.676812138852258	-2.88893e-07	0.00144269	0.7314445899982431	0.999956	NA	NA	NA	NA
XLOC-048323	2.5909855586317105	-1.1879e-07	0.00144269	0.7568143612070224	0.999956	NA	NA	NA	NA
XLOC-048324	1.4307207460670943	-8.408e-08	0.00144269	0.7479856046633887	0.999956	NA	NA	NA	NA
XLOC-048325	1.0195062427796744	3.630742066833423e-8	0.00144269	0.8530694361567306	0.999956	NA	NA	NA	NA
XLOC-048326	2.6423118872786224	7.649733628872326e-8	0.00144269	0.8355504202196813	0.999956	NA	NA	NA	NA
XLOC-048328	0	NA	NA	NA	NA	NA	NA	NA	NA
XLOC-048329	0.2877202121727206	-1.06426e-07	0.0014427	0.717403	0.999956	NA	NA	NA	NA
XLOC-048330	0	NA	NA	NA	NA	NA	NA	NA	NA
XLOC-048331	3.4713710850120814	3.4970020277879916e-7	0.0014427	0.0984534	0.999956	NA	NA	NA	NA
XLOC-048336	1.132405835190784	-7.5169e-08	0.00144269	0.6386502204382367	0.999956	NA	NA	NA	NA
XLOC-048337	0	NA	NA	NA	NA	NA	NA	NA	NA
XLOC-048338	0	NA	NA	NA	NA	NA	NA	NA	NA
XLOC-048339	0	NA	NA	NA	NA	NA	NA	NA	NA
XLOC-048341	1.0596371610507682	2.0901226673412863e-9	0.00144269	0.9941645654442066	0.999956	NA	NA	NA	NA
XLOC-048342	0.9205558334594979	-1.3689e-07	0.0014427	0.4903387844783395	0.999956	NA	NA	NA	NA
XLOC-048344	0.1438601060863603	-9.13158e-08	0.0014427	0.8174371294558826	0.999956	NA	NA	NA	NA
XLOC-048345	78.05001638005345	2.2343823705871784e-6	0.00144269	0.8624132695552764	0.999956	NA	NA	NA	NA
XLOC-048346	12.782172145338363	4.1888923847590065e-7	0.00144269	0.5368372269210183	0.999956	NA	NA	NA	NA
XLOC-048347	1.8411116669189957	-2.51699e-07	0.0014427	0.23338242199340606	0.999956	NA	NA	NA	NA
XLOC-048355	0	NA	NA	NA	NA	NA	NA	NA	NA
XLOC-048364	0	NA	NA	NA	NA	NA	NA	NA	NA
XLOC-048365	0	NA	NA	NA	NA	NA	NA	NA	NA
XLOC-048366	5.662679165272992	2.6262986617582826e-8	0.00144269	0.9662240785402668	0.999956	NA	NA	NA	NA
XLOC-048367	2.16418	-2.15011e-07	0.00144269	0.51355	0.999956	NA	NA	NA	NA
XLOC-048368	4.072258328557043	2.9514555821181147e-7	0.00144269	0.510963	0.999956	NA	NA	NA	NA
XLOC-048369	0	NA	NA	NA	NA	NA	NA	NA	NA
XLOC-048371	0	NA	NA	NA	NA	NA	NA	NA	NA
XLOC-048372	0	NA	NA	NA	NA	NA	NA	NA	NA
XLOC-048373	0	NA	NA	NA	NA	NA	NA	NA	NA
XLOC-048374	16.368427862380084	3.7564428005391344e-7	0.00144269	0.6390198180053215	0.999956	NA	NA	NA	NA
XLOC-048376	0	NA	NA	NA	NA	NA	NA	NA	NA
XLOC-048382	2.1968217747366423	-2.9545e-07	0.00144269	0.3344588687437099	0.999956	NA	NA	NA	NA
XLOC-048383	6.678821034826513	-7.0523e-07	0.00144269	0.19806576518866092	0.999956	NA	NA	NA	NA
XLOC-048384	1.132405835190784	-7.5169e-08	0.00144269	0.6386502204382367	0.999956	NA	NA	NA	NA
XLOC-048385	0	NA	NA	NA	NA	NA	NA	NA	NA
XLOC-048387	1.7404840154051475	-2.53487e-07	0.0014427	0.24551470152455426	0.999956	NA	NA	NA	NA
XLOC-048389	3.5084398557897902	-2.58662e-07	0.00144269	0.519523	0.999956	NA	NA	NA	NA
XLOC-048390	1.1650435910597063	-1.34515e-07	0.0014427	0.45444006644559665	0.999956	NA	NA	NA	NA
XLOC-048391	1.0905976747260189	1.0358190524424214e-7	0.00144269	0.6271647103947975	0.999956	NA	NA	NA	NA
XLOC-048392	1.1650435910597063	-1.34515e-07	0.0014427	0.45444006644559665	0.999956	NA	NA	NA	NA
XLOC-048393	3.036475671173691	2.3317371071688803e-7	0.00144269	0.5507054643069635	0.999956	NA	NA	NA	NA
XLOC-048394	7.456688108221473	-1.26903e-07	0.00144269	0.8087562430529726	0.999956	NA	NA	NA	NA
XLOC-048395	0	NA	NA	NA	NA	NA	NA	NA	NA
XLOC-048396	1.8411116669189957	-2.51699e-07	0.0014427	0.23338242199340606	0.999956	NA	NA	NA	NA
XLOC-048397	0.2877202121727206	-1.06426e-07	0.0014427	0.717403	0.999956	NA	NA	NA	NA
XLOC-048398	1.8098982051578203	4.211661139526599e-9	0.00144269	0.9902423534323735	0.999956	NA	NA	NA	NA
XLOC-048399	0.9205558334594979	-1.3689e-07	0.0014427	0.4903387844783395	0.999956	NA	NA	NA	NA
XLOC-048401	1.0905976747260189	1.0358190524424214e-7	0.00144269	0.6271647103947975	0.999956	NA	NA	NA	NA
XLOC-048402	3.143559343376301	-1.35977e-07	0.00144269	0.7461699729185167	0.999956	NA	NA	NA	NA
XLOC-048403	0.9885457291044237	-7.74246e-08	0.00144269	0.7280582266524602	0.999956	NA	NA	NA	NA
XLOC-048404	38.29665936197605	4.046085327021846e-7	0.00144269	0.6935817832751441	0.999956	NA	NA	NA	NA
XLOC-048406	1.0905976747260189	1.0358190524424214e-7	0.00144269	0.6271647103947975	0.999956	NA	NA	NA	NA
XLOC-048407	0	NA	NA	NA	NA	NA	NA	NA	NA
XLOC-048408	0.6311583790931057	1.2194594240068518e-7	0.0014427	0.56064	0.999956	NA	NA	NA	NA
XLOC-048409	0.21185000173128615	9.606620991713997e-8	0.0014427	0.7643166204192533	0.999956	NA	NA	NA	NA
XLOC-048410	0	NA	NA	NA	NA	NA	NA	NA	NA
XLOC-048411	0	NA	NA	NA	NA	NA	NA	NA	NA
XLOC-048412	2.5787136177344494	3.3876499628691764e-8	0.00144269	0.9374370274623245	0.999956	NA	NA	NA	NA
XLOC-048413	0	NA	NA	NA	NA	NA	NA	NA	NA
XLOC-048414	0	NA	NA	NA	NA	NA	NA	NA	NA
XLOC-048416	15.498463441586857	3.850281782138226e-7	0.00144269	0.653597	0.999956	NA	NA	NA	NA
XLOC-048417	6.084701926541893	2.952254593560602e-7	0.00144269	0.6193966824954946	0.999956	NA	NA	NA	NA
XLOC-048418	8.191441470821433	-2.78322e-07	0.00144269	0.6527725570943165	0.999956	NA	NA	NA	NA
XLOC-048419	4.981569473993878	-4.30552e-07	0.00144269	0.3577086620151707	0.999956	NA	NA	NA	NA
XLOC-048420	0.21185000173128615	9.606620991713997e-8	0.0014427	0.7643166204192533	0.999956	NA	NA	NA	NA
XLOC-048421	0	NA	NA	NA	NA	NA	NA	NA	NA
XLOC-048422	4.986745293722116	3.3629545220748647e-7	0.00144269	0.5036656194260806	0.999956	NA	NA	NA	NA
XLOC-048423	0	NA	NA	NA	NA	NA	NA	NA	NA
XLOC-048424	0	NA	NA	NA	NA	NA	NA	NA	NA
XLOC-048426	1.1650435910597063	-1.34515e-07	0.0014427	0.45444006644559665	0.999956	NA	NA	NA	NA
XLOC-048427	0.2877202121727206	-1.06426e-07	0.0014427	0.717403	0.999956	NA	NA	NA	NA
XLOC-048434	1.998280855616027	-4.19953e-08	0.00144269	0.8908945687874255	0.999956	NA	NA	NA	NA
XLOC-048437	0	NA	NA	NA	NA	NA	NA	NA	NA
XLOC-048438	0	NA	NA	NA	NA	NA	NA	NA	NA
XLOC-048440	2.445448210351679	1.0913925599605415e-7	0.00144269	0.7811409619154701	0.999956	NA	NA	NA	NA
XLOC-048441	0.7114202156352929	2.167255690002089e-8	0.00144269	0.9344212706966978	0.999956	NA	NA	NA	NA
XLOC-048442	1.1650435910597063	-1.34515e-07	0.0014427	0.45444006644559665	0.999956	NA	NA	NA	NA
XLOC-048445	1.1650435910597063	-1.34515e-07	0.0014427	0.45444006644559665	0.999956	NA	NA	NA	NA
XLOC-048447	67.62182837191129	3.227154491713038e-7	0.00144269	0.8165776714681032	0.999956	NA	NA	NA	NA
XLOC-048472	1079.3804930576255	5.1674329042153595e-9	0.00144269	0.9890336099929141	0.999956	NA	NA	NA	NA
XLOC-048473	172.939	-2.76407e-08	0.00144269	0.909676	0.999956	NA	NA	NA	NA
XLOC-048474	16.44515173257967	9.008178570733953e-8	0.00144269	0.8902320540654707	0.999956	NA	NA	NA	NA
XLOC-048480	194.0531202967937	3.9086425807090265e-8	0.00144269	0.9499526450005117	0.999956	NA	NA	NA	NA
XLOC-048481	5.776953774145005	-1.91936e-07	0.00144269	0.6751210135334387	0.999956	NA	NA	NA	NA
XLOC-048482	16.5624	3.87866961811584e-7	0.00144269	0.5449299508479992	0.999956	NA	NA	NA	NA
XLOC-048483	71.85064494627282	-1.96581e-08	0.00144269	0.9530961211437392	0.999956	NA	NA	NA	NA
XLOC-048484	34.08307182928447	2.4615685746775248e-8	0.00144269	0.9806203321209372	0.999956	NA	NA	NA	NA
XLOC-048502	0	NA	NA	NA	NA	NA	NA	NA	NA
XLOC-048503	0.8477871593194819	-3.89452e-08	0.00144269	0.8567302977250668	0.999956	NA	NA	NA	NA
XLOC-048504	0.21185000173128615	9.606620991713997e-8	0.0014427	0.7643166204192533	0.999956	NA	NA	NA	NA
XLOC-048505	0.3883478636865688	-1.11376e-07	0.0014427	0.7041684813004112	0.999956	NA	NA	NA	NA
XLOC-048506	1.90265	1.6507911672184517e-7	0.00144269	0.6248223821028668	0.999956	NA	NA	NA	NA
XLOC-048509	0	NA	NA	NA	NA	NA	NA	NA	NA
XLOC-048510	0.527429	1.1857752976796827e-7	0.0014427	0.5957478487088586	0.999956	NA	NA	NA	NA
XLOC-048511	1.6350775853962094	-1.1787e-07	0.00144269	0.7199790807193166	0.999956	NA	NA	NA	NA
XLOC-048513	0	NA	NA	NA	NA	NA	NA	NA	NA
XLOC-048514	0.4237000034625723	1.1500129987336386e-7	0.0014427	0.6376106285770782	0.999956	NA	NA	NA	NA
XLOC-048515	0.1438601060863603	-9.13158e-08	0.0014427	0.8174371294558826	0.999956	NA	NA	NA	NA
XLOC-048516	0	NA	NA	NA	NA	NA	NA	NA	NA
XLOC-048517	0	NA	NA	NA	NA	NA	NA	NA	NA
XLOC-048518	0	NA	NA	NA	NA	NA	NA	NA	NA
XLOC-048520	2.04173	2.9460294333263845e-7	0.00144269	0.3111785275271488	0.999956	NA	NA	NA	NA
XLOC-048531	1.2361350230060508	-1.01317e-07	0.00144269	0.6761672345950306	0.999956	NA	NA	NA	NA
XLOC-048536	3.239408216395059	3.857163911077167e-8	0.00144269	0.9454724770260696	0.999956	NA	NA	NA	NA
XLOC-048537	4.2202078350113865	2.6533093620090697e-7	0.00144269	0.5076029732063825	0.999956	NA	NA	NA	NA
XLOC-048549	3.814635081462609	-3.83607e-07	0.00144269	0.33952448547573627	0.999956	NA	NA	NA	NA
XLOC-048551	7.299181044776949	1.5091936596748834e-7	0.00144269	0.8224179445836072	0.999956	NA	NA	NA	NA
XLOC-048572	0	NA	NA	NA	NA	NA	NA	NA	NA
XLOC-048586	0.31557918954655284	1.0418621917078609e-7	0.0014427	0.7191999793504853	0.999956	NA	NA	NA	NA
XLOC-048600	6.261373381613623	-2.49882e-07	0.00144269	0.6301235357833803	0.999956	NA	NA	NA	NA
XLOC-048601	3.225031914748344	-2.3475e-07	0.00144269	0.4823944213755307	0.999956	NA	NA	NA	NA
XLOC-048602	0	NA	NA	NA	NA	NA	NA	NA	NA
XLOC-048603	0	NA	NA	NA	NA	NA	NA	NA	NA
XLOC-048605	0.2877202121727206	-1.06426e-07	0.0014427	0.717403	0.999956	NA	NA	NA	NA
XLOC-048606	0	NA	NA	NA	NA	NA	NA	NA	NA
XLOC-048607	0	NA	NA	NA	NA	NA	NA	NA	NA
XLOC-048608	1.978128599922257	2.6131294153423753e-7	0.00144269	0.45415710172018975	0.999956	NA	NA	NA	NA
XLOC-048609	0	NA	NA	NA	NA	NA	NA	NA	NA
XLOC-048610	2.077466161636771	2.2683526041917974e-7	0.00144269	0.4447267177289245	0.999956	NA	NA	NA	NA
XLOC-048611	0	NA	NA	NA	NA	NA	NA	NA	NA
XLOC-048619	0.1438601060863603	-9.13158e-08	0.0014427	0.8174371294558826	0.999956	NA	NA	NA	NA
XLOC-048620	0.1438601060863603	-9.13158e-08	0.0014427	0.8174371294558826	0.999956	NA	NA	NA	NA
XLOC-048621	0	NA	NA	NA	NA	NA	NA	NA	NA
XLOC-048625	0.35571010781764645	1.701633792101618e-8	0.00144269	0.9647397836520495	0.999956	NA	NA	NA	NA
XLOC-048630	0	NA	NA	NA	NA	NA	NA	NA	NA
XLOC-048631	0.1438601060863603	-9.13158e-08	0.0014427	0.8174371294558826	0.999956	NA	NA	NA	NA
XLOC-048632	0	NA	NA	NA	NA	NA	NA	NA	NA
XLOC-048633	0	NA	NA	NA	NA	NA	NA	NA	NA
XLOC-048634	0	NA	NA	NA	NA	NA	NA	NA	NA
XLOC-048635	0	NA	NA	NA	NA	NA	NA	NA	NA
XLOC-048643	1.2515085002047306	-1.85705e-07	0.0014427	0.36509357671641074	0.999956	NA	NA	NA	NA
XLOC-048648	0	NA	NA	NA	NA	NA	NA	NA	NA
XLOC-048649	0.4315803182590809	-1.18147e-07	0.0014427	0.6466716852378516	0.999956	NA	NA	NA	NA
XLOC-048650	0	NA	NA	NA	NA	NA	NA	NA	NA
XLOC-048668	0	NA	NA	NA	NA	NA	NA	NA	NA
XLOC-048671	2.4219808590785994	2.017264037772632e-8	0.00144269	0.972779	0.999956	NA	NA	NA	NA
XLOC-048672	14.477969334740617	3.75633101143309e-7	0.00144269	0.6688969911304741	0.999956	NA	NA	NA	NA
XLOC-048673	1.1430005338943738	-4.42941e-08	0.00144269	0.8548894862939994	0.999956	NA	NA	NA	NA
XLOC-048674	3.4792907886166238	-3.13605e-07	0.00144269	0.3665461935165074	0.999956	NA	NA	NA	NA
XLOC-048675	0.9467375686396585	1.2946431164290229e-7	0.0014427	0.47910421924638874	0.999956	NA	NA	NA	NA
XLOC-048676	0.9188785912658263	4.62463416953105e-8	0.00144269	0.8454074143421176	0.999956	NA	NA	NA	NA
XLOC-048677	0	NA	NA	NA	NA	NA	NA	NA	NA
XLOC-048678	0.7114202156352929	2.167255690002089e-8	0.00144269	0.9344212706966978	0.999956	NA	NA	NA	NA
XLOC-048679	0.21185000173128615	9.606620991713997e-8	0.0014427	0.7643166204192533	0.999956	NA	NA	NA	NA
XLOC-048680	0	NA	NA	NA	NA	NA	NA	NA	NA
XLOC-048681	3.078283831638456	1.3607220785065204e-8	0.00144269	0.9731621574511455	0.999956	NA	NA	NA	NA
XLOC-048682	3.347916182705416	-1.16963e-07	0.00144269	0.7864654297238325	0.999956	NA	NA	NA	NA
XLOC-048683	0.5675601095489327	5.753130106909695e-8	0.00144269	0.8312717455397207	0.999956	NA	NA	NA	NA
XLOC-048684	1.2623167581862114	1.4680259795040965e-7	0.0014427	0.4047001748676838	0.999956	NA	NA	NA	NA
XLOC-048687	1.4061768642725716	1.5255780534581665e-7	0.00144269	0.5231741470655045	0.999956	NA	NA	NA	NA
XLOC-048688	20.635102060675035	6.855686107780403e-7	0.00144269	0.41047651060942153	0.999956	NA	NA	NA	NA
XLOC-048689	4.716715901422009	-4.22069e-07	0.00144269	0.3335581910468214	0.999956	NA	NA	NA	NA
XLOC-048690	9.878891838063364	-1.68558e-07	0.00144269	0.7734577376883198	0.999956	NA	NA	NA	NA
XLOC-048691	7.4370116713769185	-3.29735e-07	0.00144269	0.5485429740838458	0.999956	NA	NA	NA	NA
XLOC-048692	8.322478201985149	1.4403144771011444e-8	0.00144269	0.98194	0.999956	NA	NA	NA	NA
XLOC-048693	7.114202156352929	1.1699225240372472e-7	0.00144269	0.8121656267554717	0.999956	NA	NA	NA	NA
XLOC-048694	1.9904005408195187	7.130698249347403e-8	0.00144269	0.822074	0.999956	NA	NA	NA	NA
XLOC-048695	2.497851069520034	-5.72179e-08	0.00144269	0.8814486703543516	0.999956	NA	NA	NA	NA
XLOC-048696	0.2877202121727206	-1.06426e-07	0.0014427	0.717403	0.999956	NA	NA	NA	NA
XLOC-048697	36.48584061601589	-5.07629e-07	0.00144269	0.5737763783833538	0.999956	NA	NA	NA	NA
XLOC-048698	0.6311583790931057	1.2194594240068518e-7	0.0014427	0.56064	0.999956	NA	NA	NA	NA
XLOC-048699	12.20674103247832	1.9482067195005007e-7	0.00144269	0.8058366100663575	0.999956	NA	NA	NA	NA
XLOC-048700	12.283514180324753	2.2373851362341675e-7	0.00144269	0.765556	0.999956	NA	NA	NA	NA
XLOC-048701	1.7785505390882324	4.4149848303590207e-8	0.00144269	0.8861368950835058	0.999956	NA	NA	NA	NA
XLOC-048702	0	NA	NA	NA	NA	NA	NA	NA	NA
XLOC-048703	0.21185000173128615	9.606620991713997e-8	0.0014427	0.7643166204192533	0.999956	NA	NA	NA	NA
XLOC-048704	3.483682414717377	-3.36601e-07	0.00144269	0.391884	0.999956	NA	NA	NA	NA
XLOC-048705	0.2877202121727206	-1.06426e-07	0.0014427	0.717403	0.999956	NA	NA	NA	NA
XLOC-048706	0	NA	NA	NA	NA	NA	NA	NA	NA
XLOC-048707	0	NA	NA	NA	NA	NA	NA	NA	NA
XLOC-048708	0	NA	NA	NA	NA	NA	NA	NA	NA
XLOC-048709	3.2092712851553267	-3.06654e-08	0.00144269	0.9312149612782346	0.999956	NA	NA	NA	NA
XLOC-048710	0.1438601060863603	-9.13158e-08	0.0014427	0.8174371294558826	0.999956	NA	NA	NA	NA
XLOC-048711	0	NA	NA	NA	NA	NA	NA	NA	NA
XLOC-048712	0	NA	NA	NA	NA	NA	NA	NA	NA
XLOC-048715	0	NA	NA	NA	NA	NA	NA	NA	NA
XLOC-048716	0	NA	NA	NA	NA	NA	NA	NA	NA
XLOC-048733	12.122727670315642	-2.6249e-07	0.00144269	0.7430391818290083	0.999956	NA	NA	NA	NA
XLOC-048743	0.1438601060863603	-9.13158e-08	0.0014427	0.8174371294558826	0.999956	NA	NA	NA	NA
XLOC-048745	0	NA	NA	NA	NA	NA	NA	NA	NA
XLOC-048746	0	NA	NA	NA	NA	NA	NA	NA	NA
XLOC-048748	90.01207743884432	3.7111473827311034e-7	0.00144269	0.7769896017979467	0.999956	NA	NA	NA	NA
XLOC-048751	0.7114202156352929	2.167255690002089e-8	0.00144269	0.9344212706966978	0.999956	NA	NA	NA	NA
XLOC-048753	0.1438601060863603	-9.13158e-08	0.0014427	0.8174371294558826	0.999956	NA	NA	NA	NA
XLOC-048771	0	NA	NA	NA	NA	NA	NA	NA	NA
XLOC-048785	4.447684262027277	-1.61493e-07	0.00144269	0.7385804429265744	0.999956	NA	NA	NA	NA
XLOC-048793	2.7810060624755555	4.0903051429250416e-7	0.00144269	0.19264504553299708	0.999956	NA	NA	NA	NA
XLOC-048797	0.7794101112802188	7.885202517012598e-8	0.00144269	0.7384103170320573	0.999956	NA	NA	NA	NA
XLOC-048798	0	NA	NA	NA	NA	NA	NA	NA	NA
XLOC-048799	0	NA	NA	NA	NA	NA	NA	NA	NA
XLOC-048800	0	NA	NA	NA	NA	NA	NA	NA	NA
XLOC-048801	1.286860639980734	-6.46262e-08	0.00144269	0.7988591829970423	0.999956	NA	NA	NA	NA
XLOC-048802	0.4237000034625723	1.1500129987336386e-7	0.0014427	0.6376106285770782	0.999956	NA	NA	NA	NA
XLOC-048803	0.1438601060863603	-9.13158e-08	0.0014427	0.8174371294558826	0.999956	NA	NA	NA	NA
XLOC-048804	0.21185000173128615	9.606620991713997e-8	0.0014427	0.7643166204192533	0.999956	NA	NA	NA	NA
XLOC-048811	0	NA	NA	NA	NA	NA	NA	NA	NA
XLOC-048812	0.21185000173128615	9.606620991713997e-8	0.0014427	0.7643166204192533	0.999956	NA	NA	NA	NA
XLOC-048821	0	NA	NA	NA	NA	NA	NA	NA	NA
XLOC-048822	0	NA	NA	NA	NA	NA	NA	NA	NA
XLOC-048824	0.1438601060863603	-9.13158e-08	0.0014427	0.8174371294558826	0.999956	NA	NA	NA	NA
XLOC-048833	0.9885457291044237	-7.74246e-08	0.00144269	0.7280582266524602	0.999956	NA	NA	NA	NA
XLOC-048834	0.2877202121727206	-1.06426e-07	0.0014427	0.717403	0.999956	NA	NA	NA	NA
XLOC-048835	0	NA	NA	NA	NA	NA	NA	NA	NA
XLOC-048836	0	NA	NA	NA	NA	NA	NA	NA	NA
XLOC-048837	0.21185000173128615	9.606620991713997e-8	0.0014427	0.7643166204192533	0.999956	NA	NA	NA	NA
XLOC-048838	0.8631606365181618	-1.29284e-07	0.0014427	0.5068056651098342	0.999956	NA	NA	NA	NA
XLOC-048839	0.21185000173128615	9.606620991713997e-8	0.0014427	0.7643166204192533	0.999956	NA	NA	NA	NA
XLOC-048840	2.814030970738815	1.98622747954113e-7	0.00144269	0.6975840337023385	0.999956	NA	NA	NA	NA
XLOC-048841	0	NA	NA	NA	NA	NA	NA	NA	NA
XLOC-048842	0	NA	NA	NA	NA	NA	NA	NA	NA
XLOC-048843	0.7766957273731376	-1.26229e-07	0.0014427	0.5390740143813586	0.999956	NA	NA	NA	NA
XLOC-048851	0.35571010781764645	1.701633792101618e-8	0.00144269	0.9647397836520495	0.999956	NA	NA	NA	NA
XLOC-048852	0	NA	NA	NA	NA	NA	NA	NA	NA
XLOC-048853	0.1438601060863603	-9.13158e-08	0.0014427	0.8174371294558826	0.999956	NA	NA	NA	NA
XLOC-048857	0	NA	NA	NA	NA	NA	NA	NA	NA
XLOC-048864	0	NA	NA	NA	NA	NA	NA	NA	NA
XLOC-048865	16.37358764422401	-6.50562e-07	0.00144269	0.33846345781425763	0.999956	NA	NA	NA	NA
XLOC-048867	1.0644159395458583	-1.59138e-07	0.0014427	0.43095130818694466	0.999956	NA	NA	NA	NA
XLOC-048869	0	NA	NA	NA	NA	NA	NA	NA	NA
XLOC-048881	11.925476840994362	-6.56614e-08	0.00144269	0.9285357897035302	0.999956	NA	NA	NA	NA
XLOC-048882	5.229595197936686	-1.78492e-07	0.00144269	0.7092086939950035	0.999956	NA	NA	NA	NA
XLOC-048883	1.8778881008027462	5.6722847697624526e-8	0.00144269	0.8543791256739759	0.999956	NA	NA	NA	NA
XLOC-048884	0.21185000173128615	9.606620991713997e-8	0.0014427	0.7643166204192533	0.999956	NA	NA	NA	NA
XLOC-048885	3.336681383521564	3.736511923102644e-7	0.00144269	0.2197718755941717	0.999956	NA	NA	NA	NA
XLOC-048886	6.247210639244798	-2.32221e-07	0.00144269	0.6422493119936936	0.999956	NA	NA	NA	NA
XLOC-048891	0	NA	NA	NA	NA	NA	NA	NA	NA
XLOC-048892	0	NA	NA	NA	NA	NA	NA	NA	NA
XLOC-048893	0	NA	NA	NA	NA	NA	NA	NA	NA
XLOC-048894	0	NA	NA	NA	NA	NA	NA	NA	NA
XLOC-048895	0	NA	NA	NA	NA	NA	NA	NA	NA
XLOC-048896	0.3883478636865688	-1.11376e-07	0.0014427	0.7041684813004112	0.999956	NA	NA	NA	NA
XLOC-048897	0	NA	NA	NA	NA	NA	NA	NA	NA
XLOC-048898	0	NA	NA	NA	NA	NA	NA	NA	NA
XLOC-048899	0	NA	NA	NA	NA	NA	NA	NA	NA
XLOC-048900	0	NA	NA	NA	NA	NA	NA	NA	NA
XLOC-048901	0	NA	NA	NA	NA	NA	NA	NA	NA
XLOC-048902	0	NA	NA	NA	NA	NA	NA	NA	NA
XLOC-048917	0	NA	NA	NA	NA	NA	NA	NA	NA
XLOC-048918	0	NA	NA	NA	NA	NA	NA	NA	NA
XLOC-048919	0	NA	NA	NA	NA	NA	NA	NA	NA
XLOC-048920	0	NA	NA	NA	NA	NA	NA	NA	NA
XLOC-048921	0.8552803217216531	-3.1326e-09	0.00144269	0.9893682845007157	0.999956	NA	NA	NA	NA
XLOC-048922	0	NA	NA	NA	NA	NA	NA	NA	NA
XLOC-048923	0	NA	NA	NA	NA	NA	NA	NA	NA
XLOC-048924	0.1438601060863603	-9.13158e-08	0.0014427	0.8174371294558826	0.999956	NA	NA	NA	NA
XLOC-048925	0	NA	NA	NA	NA	NA	NA	NA	NA
XLOC-048926	0	NA	NA	NA	NA	NA	NA	NA	NA
XLOC-048934	1.5588202225604375	1.437542777649539e-7	0.00144269	0.6075082606135058	0.999956	NA	NA	NA	NA
XLOC-048935	1.5533914547462753	-1.72435e-07	0.0014427	0.35004069460653264	0.999956	NA	NA	NA	NA
XLOC-048936	0.5675601095489327	5.753130106909695e-8	0.00144269	0.8312717455397207	0.999956	NA	NA	NA	NA
XLOC-048937	0	NA	NA	NA	NA	NA	NA	NA	NA
XLOC-048943	0.8552803217216531	-3.1326e-09	0.00144269	0.9893682845007157	0.999956	NA	NA	NA	NA
XLOC-048944	1.2344577808123791	9.081899110232463e-8	0.00144269	0.720447	0.999956	NA	NA	NA	NA
XLOC-048945	0.1438601060863603	-9.13158e-08	0.0014427	0.8174371294558826	0.999956	NA	NA	NA	NA
XLOC-048946	2.9127678207811005	-5.80296e-09	0.00144269	0.9843552011272192	0.999956	NA	NA	NA	NA
XLOC-048947	1.2623167581862114	1.4680259795040965e-7	0.0014427	0.4047001748676838	0.999956	NA	NA	NA	NA
XLOC-048948	2.289316163368057	2.759418552167246e-7	0.00144269	0.391367	0.999956	NA	NA	NA	NA
XLOC-048949	0.35571010781764645	1.701633792101618e-8	0.00144269	0.9647397836520495	0.999956	NA	NA	NA	NA
XLOC-048950	0	NA	NA	NA	NA	NA	NA	NA	NA
XLOC-048953	0	NA	NA	NA	NA	NA	NA	NA	NA
XLOC-048954	0	NA	NA	NA	NA	NA	NA	NA	NA
XLOC-048955	0.21185000173128615	9.606620991713997e-8	0.0014427	0.7643166204192533	0.999956	NA	NA	NA	NA
XLOC-048956	1.4987106417120204	-5.48757e-08	0.00144269	0.902516	0.999956	NA	NA	NA	NA
XLOC-048957	0.49957021390400674	-2.23868e-08	0.00144269	0.9316927468948312	0.999956	NA	NA	NA	NA
XLOC-048958	0	NA	NA	NA	NA	NA	NA	NA	NA
XLOC-048959	0.2877202121727206	-1.06426e-07	0.0014427	0.717403	0.999956	NA	NA	NA	NA
XLOC-048963	29.431263487530178	8.599684978102717e-7	0.00144269	0.40704342317425796	0.999956	NA	NA	NA	NA
XLOC-048964	1.5533914547462753	-1.72435e-07	0.0014427	0.35004069460653264	0.999956	NA	NA	NA	NA
XLOC-048967	0.4315803182590809	-1.18147e-07	0.0014427	0.6466716852378516	0.999956	NA	NA	NA	NA
XLOC-048968	0.35571010781764645	1.701633792101618e-8	0.00144269	0.9647397836520495	0.999956	NA	NA	NA	NA
XLOC-048970	4.551413449842544	-1.38169e-07	0.00144269	0.7705255635207925	0.999956	NA	NA	NA	NA
XLOC-048972	0	NA	NA	NA	NA	NA	NA	NA	NA
XLOC-048974	0	NA	NA	NA	NA	NA	NA	NA	NA
XLOC-048975	0	NA	NA	NA	NA	NA	NA	NA	NA
XLOC-048976	0.4237000034625723	1.1500129987336386e-7	0.0014427	0.6376106285770782	0.999956	NA	NA	NA	NA
XLOC-048977	4.139345286796972	2.0599292368452795e-7	0.00144269	0.6527367040396422	0.999956	NA	NA	NA	NA
XLOC-048979	0	NA	NA	NA	NA	NA	NA	NA	NA
XLOC-048980	0	NA	NA	NA	NA	NA	NA	NA	NA
XLOC-048981	1.8700077860062376	2.1771674813816778e-7	0.00144269	0.48320295114281886	0.999956	NA	NA	NA	NA
XLOC-048982	0	NA	NA	NA	NA	NA	NA	NA	NA
XLOC-048983	0	NA	NA	NA	NA	NA	NA	NA	NA
XLOC-048984	0	NA	NA	NA	NA	NA	NA	NA	NA
XLOC-048986	2.3695779999102444	1.9410415322889554e-7	0.00144269	0.5927444208174144	0.999956	NA	NA	NA	NA
XLOC-048989	0.49957021390400674	-2.23868e-08	0.00144269	0.9316927468948312	0.999956	NA	NA	NA	NA
XLOC-048990	1.7785505390882324	4.4149848303590207e-8	0.00144269	0.8861368950835058	0.999956	NA	NA	NA	NA
XLOC-048991	0	NA	NA	NA	NA	NA	NA	NA	NA
XLOC-048992	0	NA	NA	NA	NA	NA	NA	NA	NA
XLOC-048993	4.134819456387806	-8.63454e-09	0.00144269	0.9828160689255504	0.999956	NA	NA	NA	NA
XLOC-048994	0	NA	NA	NA	NA	NA	NA	NA	NA
XLOC-048995	1.6319760490947908	-5.95675e-08	0.00144269	0.6666991955968442	0.999956	NA	NA	NA	NA
XLOC-048996	1.3089036971460666	-1.87124e-07	0.0014427	0.3600898779913846	0.999956	NA	NA	NA	NA
XLOC-049003	0.1438601060863603	-9.13158e-08	0.0014427	0.8174371294558826	0.999956	NA	NA	NA	NA
XLOC-049004	0	NA	NA	NA	NA	NA	NA	NA	NA
XLOC-049005	0.1438601060863603	-9.13158e-08	0.0014427	0.8174371294558826	0.999956	NA	NA	NA	NA
XLOC-049007	0	NA	NA	NA	NA	NA	NA	NA	NA
XLOC-049008	1.2004	-4.36595e-08	0.00144269	0.8545203101838387	0.999956	NA	NA	NA	NA
XLOC-049009	0.1438601060863603	-9.13158e-08	0.0014427	0.8174371294558826	0.999956	NA	NA	NA	NA
XLOC-049010	0.2877202121727206	-1.06426e-07	0.0014427	0.717403	0.999956	NA	NA	NA	NA
XLOC-049011	48.27632053544829	-1.13936e-06	0.00144269	0.8887821266600243	0.999956	NA	NA	NA	NA
XLOC-049012	0.7114202156352929	2.167255690002089e-8	0.00144269	0.9344212706966978	0.999956	NA	NA	NA	NA
XLOC-049023	0	NA	NA	NA	NA	NA	NA	NA	NA
XLOC-049025	4.901356915098535	2.1876317892536522e-8	0.00144269	0.9592875507498962	0.999956	NA	NA	NA	NA
XLOC-049026	1.523468082784434	3.3365322506112123e-8	0.00144269	0.9143286386611704	0.999956	NA	NA	NA	NA
XLOC-049028	1.9302909599711013	-2.8392e-08	0.00144269	0.7636111608155847	0.999956	NA	NA	NA	NA
XLOC-049029	3.632971288617899	1.8182611183705114e-8	0.00144269	0.9674413023787298	0.999956	NA	NA	NA	NA
XLOC-049030	3.2993042379655853	-1.02925e-07	0.00144269	0.8004910554266617	0.999956	NA	NA	NA	NA
XLOC-049031	0	NA	NA	NA	NA	NA	NA	NA	NA
XLOC-049032	4.705481102238156	6.606976768929582e-8	0.00144269	0.9041003216539938	0.999956	NA	NA	NA	NA
XLOC-049033	2.8633322936057515	-5.25829e-08	0.00144269	0.9016788626552158	0.999956	NA	NA	NA	NA
XLOC-049037	0.7193005304318015	-1.26799e-07	0.0014427	0.5422490636911741	0.999956	NA	NA	NA	NA
XLOC-049041	1.0671303234529395	2.8082414418338498e-8	0.00144269	0.9085183392152287	0.999956	NA	NA	NA	NA
XLOC-049042	0.6355500051938585	1.2515074151739458e-7	0.0014427	0.5529836307189037	0.999956	NA	NA	NA	NA
XLOC-049043	3.1123458816151253	1.457461040263312e-7	0.00144269	0.7161728632202895	0.999956	NA	NA	NA	NA
XLOC-049044	0	NA	NA	NA	NA	NA	NA	NA	NA
XLOC-049045	0.64343	-4.50118e-08	0.00144269	0.8564425680954031	0.999956	NA	NA	NA	NA
XLOC-049049	2.194370227754296	2.1174785706174937e-7	0.00144269	0.4523143611607132	0.999956	NA	NA	NA	NA
XLOC-049053	15.817147907228136	1.4570078056595683e-7	0.00144269	0.8284573815496139	0.999956	NA	NA	NA	NA
XLOC-049054	5.843102145965212	3.692611930625802e-8	0.00144269	0.9938405479168481	0.999956	NA	NA	NA	NA
XLOC-049055	3.266666482096663	-3.89196e-08	0.00144269	0.9227862626743166	0.999956	NA	NA	NA	NA
XLOC-049056	0.8552803217216531	-3.1326e-09	0.00144269	0.9893682845007157	0.999956	NA	NA	NA	NA
XLOC-049057	5.631252144233926	8.724823053897023e-8	0.00144269	0.9705014842363006	0.999956	NA	NA	NA	NA
XLOC-049058	0.35571010781764645	1.701633792101618e-8	0.00144269	0.9647397836520495	0.999956	NA	NA	NA	NA
XLOC-049059	0	NA	NA	NA	NA	NA	NA	NA	NA
XLOC-049060	0.9311505321630877	-7.70262e-08	0.00144269	0.7332395432429487	0.999956	NA	NA	NA	NA
XLOC-049061	0.2877202121727206	-1.06426e-07	0.0014427	0.717403	0.999956	NA	NA	NA	NA
XLOC-049062	2.0662707512609533	4.795270095354932e-9	0.00144269	0.9910495695614614	0.999956	NA	NA	NA	NA
XLOC-049063	3.141281389510401	-1.55484e-07	0.00144269	0.8404229213648258	0.999956	NA	NA	NA	NA
XLOC-049064	11.542508467475113	-1.14294e-08	0.00144269	0.9840657515322323	0.999956	NA	NA	NA	NA
XLOC-049066	1.6972515608326355	-2.34298e-07	0.0014427	0.2680064202286877	0.999956	NA	NA	NA	NA
XLOC-049067	0.9232702173665791	2.5374604050351827e-8	0.00144269	0.8349929456734932	0.999956	NA	NA	NA	NA
XLOC-049068	0	NA	NA	NA	NA	NA	NA	NA	NA
XLOC-049069	0	NA	NA	NA	NA	NA	NA	NA	NA
XLOC-049070	0	NA	NA	NA	NA	NA	NA	NA	NA
XLOC-049071	0	NA	NA	NA	NA	NA	NA	NA	NA
XLOC-049072	0.64343	-4.50118e-08	0.00144269	0.8564425680954031	0.999956	NA	NA	NA	NA
XLOC-049073	0.1438601060863603	-9.13158e-08	0.0014427	0.8174371294558826	0.999956	NA	NA	NA	NA
XLOC-049074	0	NA	NA	NA	NA	NA	NA	NA	NA
XLOC-049075	0	NA	NA	NA	NA	NA	NA	NA	NA
XLOC-049076	0.8552803217216531	-3.1326e-09	0.00144269	0.9893682845007157	0.999956	NA	NA	NA	NA
XLOC-049077	1.3768935927909924	-1.26319e-07	0.00144269	0.5904711366090105	0.999956	NA	NA	NA	NA
XLOC-049082	0.2877202121727206	-1.06426e-07	0.0014427	0.717403	0.999956	NA	NA	NA	NA
XLOC-049083	1.9798058421159288	3.057233935708966e-8	0.00144269	0.926175	0.999956	NA	NA	NA	NA
XLOC-049084	0.9205558334594979	-1.3689e-07	0.0014427	0.4903387844783395	0.999956	NA	NA	NA	NA
XLOC-049085	9.995960185811935	-3.05762e-07	0.00144269	0.6790597506334928	0.999956	NA	NA	NA	NA
XLOC-049086	7.460052481447628	4.5771445742286866e-7	0.00144269	0.4148754422388512	0.999956	NA	NA	NA	NA
XLOC-049087	7.961602163278075	1.8338712557583645e-7	0.00144269	0.714614	0.999956	NA	NA	NA	NA
XLOC-049088	8.192527890181687	3.4523638920082274e-7	0.00144269	0.5591113375135395	0.999956	NA	NA	NA	NA
XLOC-049089	0	NA	NA	NA	NA	NA	NA	NA	NA
XLOC-049090	0	NA	NA	NA	NA	NA	NA	NA	NA
XLOC-049091	0.5675601095489327	5.753130106909695e-8	0.00144269	0.8312717455397207	0.999956	NA	NA	NA	NA
XLOC-049092	0.7872904260767273	-6.07461e-08	0.00144269	0.7915860175389647	0.999956	NA	NA	NA	NA
XLOC-049093	1.0671303234529395	2.8082414418338498e-8	0.00144269	0.9085183392152287	0.999956	NA	NA	NA	NA
XLOC-049094	0	NA	NA	NA	NA	NA	NA	NA	NA
XLOC-049095	1.2109904295392997	1.2937628578484186e-7	0.00144269	0.9803087572019333	0.999956	NA	NA	NA	NA
XLOC-049096	0.49957021390400674	-2.23868e-08	0.00144269	0.9316927468948312	0.999956	NA	NA	NA	NA
XLOC-049097	7.10111	2.974697212447862e-7	0.00144269	0.6309357993685809	0.999956	NA	NA	NA	NA
XLOC-049098	3.0811718086619835	-2.19988e-07	0.00144269	0.5067061332742802	0.999956	NA	NA	NA	NA
XLOC-049099	0.4315803182590809	-1.18147e-07	0.0014427	0.6466716852378516	0.999956	NA	NA	NA	NA
XLOC-049100	0.8151494034505595	3.932650844632849e-8	0.00144269	0.8802856907189321	0.999956	NA	NA	NA	NA
XLOC-049104	1.054858382555678	1.7915059491297282e-7	0.0014427	0.4141676099186498	0.999956	NA	NA	NA	NA
XLOC-049108	0	NA	NA	NA	NA	NA	NA	NA	NA
XLOC-049110	64.49906321660781	-4.15019e-08	0.00144269	0.9726249388493005	0.999956	NA	NA	NA	NA
XLOC-049112	0	NA	NA	NA	NA	NA	NA	NA	NA
XLOC-049113	0.4237000034625723	1.1500129987336386e-7	0.0014427	0.6376106285770782	0.999956	NA	NA	NA	NA
XLOC-049114	9.307873117141309	-4.40456e-07	0.00144269	0.5118519292457033	0.999956	NA	NA	NA	NA
XLOC-049116	0	NA	NA	NA	NA	NA	NA	NA	NA
XLOC-049122	0	NA	NA	NA	NA	NA	NA	NA	NA
XLOC-049126	0.1438601060863603	-9.13158e-08	0.0014427	0.8174371294558826	0.999956	NA	NA	NA	NA
XLOC-049127	7.024333485173718	2.4200551656950167e-7	0.00144269	0.7026681402968207	0.999956	NA	NA	NA	NA
XLOC-049128	0.35571010781764645	1.701633792101618e-8	0.00144269	0.9647397836520495	0.999956	NA	NA	NA	NA
XLOC-049134	0.2877202121727206	-1.06426e-07	0.0014427	0.717403	0.999956	NA	NA	NA	NA
XLOC-049135	0	NA	NA	NA	NA	NA	NA	NA	NA
XLOC-049136	0	NA	NA	NA	NA	NA	NA	NA	NA
XLOC-049137	3.92069	-5.71214e-10	0.00144269	0.9680303339604672	0.999956	NA	NA	NA	NA
XLOC-049138	0.1438601060863603	-9.13158e-08	0.0014427	0.8174371294558826	0.999956	NA	NA	NA	NA
XLOC-049139	0.8552803217216531	-3.1326e-09	0.00144269	0.9893682845007157	0.999956	NA	NA	NA	NA
XLOC-049140	3.6169478221001468	-4.20186e-07	0.00144269	0.2588356431531833	0.999956	NA	NA	NA	NA
XLOC-049145	0.1438601060863603	-9.13158e-08	0.0014427	0.8174371294558826	0.999956	NA	NA	NA	NA
XLOC-049149	27.171492855215025	3.3056277806130685e-7	0.00144269	0.761727	0.999956	NA	NA	NA	NA
XLOC-049150	0	NA	NA	NA	NA	NA	NA	NA	NA
XLOC-049151	0	NA	NA	NA	NA	NA	NA	NA	NA
XLOC-049161	55.76796431956603	5.334379872349721e-7	0.00144269	0.6984887104628861	0.999956	NA	NA	NA	NA
XLOC-049166	0	NA	NA	NA	NA	NA	NA	NA	NA
XLOC-049172	39.97382157339388	1.3919048151928986e-6	0.00144269	0.24062740411063677	0.999956	NA	NA	NA	NA
XLOC-049173	0.5754404243454412	-1.23273e-07	0.0014427	0.58703	0.999956	NA	NA	NA	NA
XLOC-049174	0.9311505321630877	-7.70262e-08	0.00144269	0.7332395432429487	0.999956	NA	NA	NA	NA
XLOC-049175	0.49957021390400674	-2.23868e-08	0.00144269	0.9316927468948312	0.999956	NA	NA	NA	NA
XLOC-049176	3.2562059877014855	1.2282994200250142e-7	0.00144269	0.7659746216450916	0.999956	NA	NA	NA	NA
XLOC-049177	0	NA	NA	NA	NA	NA	NA	NA	NA
XLOC-049178	0	NA	NA	NA	NA	NA	NA	NA	NA
XLOC-049179	0.1438601060863603	-9.13158e-08	0.0014427	0.8174371294558826	0.999956	NA	NA	NA	NA
XLOC-049180	0.6311583790931057	1.2194594240068518e-7	0.0014427	0.56064	0.999956	NA	NA	NA	NA
XLOC-049181	0	NA	NA	NA	NA	NA	NA	NA	NA
XLOC-049182	0	NA	NA	NA	NA	NA	NA	NA	NA
XLOC-049185	0	NA	NA	NA	NA	NA	NA	NA	NA
XLOC-049186	0.8474000069251446	1.2834037823477497e-7	0.0014427	0.4962096297789406	0.999956	NA	NA	NA	NA
XLOC-049191	6.575275328966504	-7.62835e-08	0.00144269	0.8976328285320664	0.999956	NA	NA	NA	NA
XLOC-049192	7.7132835250878955	-1.51651e-07	0.00144269	0.7494027126567819	0.999956	NA	NA	NA	NA
XLOC-049193	2.9082419903719354	-2.48138e-07	0.00144269	0.5038887005461485	0.999956	NA	NA	NA	NA
XLOC-049194	4.941874985763966	-1.48929e-07	0.00144269	0.7613270260620735	0.999956	NA	NA	NA	NA
XLOC-049195	0.4237000034625723	1.1500129987336386e-7	0.0014427	0.6376106285770782	0.999956	NA	NA	NA	NA
XLOC-049196	0.5675601095489327	5.753130106909695e-8	0.00144269	0.8312717455397207	0.999956	NA	NA	NA	NA
XLOC-049197	0.64343	-4.50118e-08	0.00144269	0.8564425680954031	0.999956	NA	NA	NA	NA
XLOC-049198	0.49957021390400674	-2.23868e-08	0.00144269	0.9316927468948312	0.999956	NA	NA	NA	NA
XLOC-049199	0.7193005304318015	-1.26799e-07	0.0014427	0.5422490636911741	0.999956	NA	NA	NA	NA
XLOC-049205	5.2755420364162795	6.511456314278399e-8	0.00144269	0.9573970689032337	0.999956	NA	NA	NA	NA
XLOC-049206	0.7794101112802188	7.885202517012598e-8	0.00144269	0.7384103170320573	0.999956	NA	NA	NA	NA
XLOC-049207	7.139947461491909	2.9703031938784103e-7	0.00144269	0.6466080285642845	0.999956	NA	NA	NA	NA
XLOC-049208	1.618026866003858	2.1275931770573805e-7	0.00144269	0.41954350061952683	0.999956	NA	NA	NA	NA
XLOC-049209	1.132405835190784	-7.5169e-08	0.00144269	0.6386502204382367	0.999956	NA	NA	NA	NA
XLOC-049210	0.35571010781764645	1.701633792101618e-8	0.00144269	0.9647397836520495	0.999956	NA	NA	NA	NA
XLOC-049211	13.219394213336086	-3.09585e-07	0.00144269	0.7050623265942085	0.999956	NA	NA	NA	NA
XLOC-049212	52.29710470241788	-4.16351e-07	0.00144269	0.7521304527314687	0.999956	NA	NA	NA	NA
XLOC-049219	2.852484646816237	2.909833511858784e-7	0.00144269	0.40361172303149995	0.999956	NA	NA	NA	NA
XLOC-049222	0.9311505321630877	-7.70262e-08	0.00144269	0.7332395432429487	0.999956	NA	NA	NA	NA
XLOC-049224	0	NA	NA	NA	NA	NA	NA	NA	NA
XLOC-049225	0	NA	NA	NA	NA	NA	NA	NA	NA
XLOC-049226	3.602611486614877	8.393072716229621e-8	0.00144269	0.8612134083867949	0.999956	NA	NA	NA	NA
XLOC-049227	15.920272066224456	-9.65328e-07	0.00144269	0.2250849133727811	0.999956	NA	NA	NA	NA
XLOC-049235	0	NA	NA	NA	NA	NA	NA	NA	NA
XLOC-049236	0.9885457291044237	-7.74246e-08	0.00144269	0.7280582266524602	0.999956	NA	NA	NA	NA
XLOC-049237	0	NA	NA	NA	NA	NA	NA	NA	NA
XLOC-049238	0.4237000034625723	1.1500129987336386e-7	0.0014427	0.6376106285770782	0.999956	NA	NA	NA	NA
XLOC-049239	0	NA	NA	NA	NA	NA	NA	NA	NA
XLOC-049240	0	NA	NA	NA	NA	NA	NA	NA	NA
XLOC-049241	0	NA	NA	NA	NA	NA	NA	NA	NA
XLOC-049242	1.7217560538191246	1.9102689297096034e-7	0.00144269	0.4392234399167004	0.999956	NA	NA	NA	NA
XLOC-049243	0.7766957273731376	-1.26229e-07	0.0014427	0.5390740143813586	0.999956	NA	NA	NA	NA
XLOC-049244	0	NA	NA	NA	NA	NA	NA	NA	NA
XLOC-049245	0.4237000034625723	1.1500129987336386e-7	0.0014427	0.6376106285770782	0.999956	NA	NA	NA	NA
XLOC-049246	0.8474000069251446	1.2834037823477497e-7	0.0014427	0.4962096297789406	0.999956	NA	NA	NA	NA
XLOC-049247	0.7471595078056337	-2.36889e-08	0.00144269	0.9030657072202012	0.999956	NA	NA	NA	NA
XLOC-049254	0	NA	NA	NA	NA	NA	NA	NA	NA
XLOC-049255	2.8491695512369275	-5.63635e-08	0.00144269	0.8846163783467521	0.999956	NA	NA	NA	NA
XLOC-049256	0	NA	NA	NA	NA	NA	NA	NA	NA
XLOC-049257	0.1438601060863603	-9.13158e-08	0.0014427	0.8174371294558826	0.999956	NA	NA	NA	NA
XLOC-049259	0	NA	NA	NA	NA	NA	NA	NA	NA
XLOC-049262	0.1438601060863603	-9.13158e-08	0.0014427	0.8174371294558826	0.999956	NA	NA	NA	NA
XLOC-049263	3.511154239696871	-7.04293e-08	0.00144269	0.8664566847745687	0.999956	NA	NA	NA	NA
XLOC-049264	9.056929338852338	-8.0376e-08	0.00144269	0.9069112591335052	0.999956	NA	NA	NA	NA
XLOC-049265	0.8552803217216531	-3.1326e-09	0.00144269	0.9893682845007157	0.999956	NA	NA	NA	NA
XLOC-049266	1.1351202190978653	7.992958457683942e-8	0.00144269	0.7481254031119924	0.999956	NA	NA	NA	NA
XLOC-049267	7.212716135631925	1.825810253992672e-7	0.00144269	0.7810470894781918	0.999956	NA	NA	NA	NA
XLOC-049268	28.192631379688244	9.84330028911624e-7	0.00144269	0.3678187630464856	0.999956	NA	NA	NA	NA
XLOC-049273	0	NA	NA	NA	NA	NA	NA	NA	NA
XLOC-049274	0	NA	NA	NA	NA	NA	NA	NA	NA
XLOC-049276	0	NA	NA	NA	NA	NA	NA	NA	NA
XLOC-049278	3.577854045542463	8.57667030293819e-10	0.00144269	0.9981046966498923	0.999956	NA	NA	NA	NA
XLOC-049279	0	NA	NA	NA	NA	NA	NA	NA	NA
XLOC-049280	0	NA	NA	NA	NA	NA	NA	NA	NA
XLOC-049281	0.9467375686396585	1.2946431164290229e-7	0.0014427	0.47910421924638874	0.999956	NA	NA	NA	NA
XLOC-049282	0.21185000173128615	9.606620991713997e-8	0.0014427	0.7643166204192533	0.999956	NA	NA	NA	NA
XLOC-049283	0.1438601060863603	-9.13158e-08	0.0014427	0.8174371294558826	0.999956	NA	NA	NA	NA
XLOC-049284	0.35571010781764645	1.701633792101618e-8	0.00144269	0.9647397836520495	0.999956	NA	NA	NA	NA
XLOC-049291	0	NA	NA	NA	NA	NA	NA	NA	NA
XLOC-049292	1.1351202190978653	7.992958457683942e-8	0.00144269	0.7481254031119924	0.999956	NA	NA	NA	NA
XLOC-049312	6.563777692857917	-2.47795e-07	0.00144269	0.6470348233031409	0.999956	NA	NA	NA	NA
XLOC-049313	0.49957021390400674	-2.23868e-08	0.00144269	0.9316927468948312	0.999956	NA	NA	NA	NA
XLOC-049318	0.9205558334594979	-1.3689e-07	0.0014427	0.4903387844783395	0.999956	NA	NA	NA	NA
XLOC-049319	0	NA	NA	NA	NA	NA	NA	NA	NA
XLOC-049320	0.7872904260767273	-6.07461e-08	0.00144269	0.7915860175389647	0.999956	NA	NA	NA	NA
XLOC-049323	0	NA	NA	NA	NA	NA	NA	NA	NA
XLOC-049328	0	NA	NA	NA	NA	NA	NA	NA	NA
XLOC-049333	0	NA	NA	NA	NA	NA	NA	NA	NA
XLOC-049334	0	NA	NA	NA	NA	NA	NA	NA	NA
XLOC-049335	0	NA	NA	NA	NA	NA	NA	NA	NA
XLOC-049336	1.1650435910597063	-1.34515e-07	0.0014427	0.45444006644559665	0.999956	NA	NA	NA	NA
XLOC-049337	1.7217560538191246	1.9102689297096034e-7	0.00144269	0.4392234399167004	0.999956	NA	NA	NA	NA
XLOC-049340	21.51292701858715	-9.32225e-07	0.00144269	0.3200061140547443	0.999956	NA	NA	NA	NA
XLOC-049341	42.41259962642549	3.513180318196925e-7	0.00144269	0.7567120070918464	0.999956	NA	NA	NA	NA
XLOC-049345	0	NA	NA	NA	NA	NA	NA	NA	NA
XLOC-049346	0	NA	NA	NA	NA	NA	NA	NA	NA
XLOC-049347	0	NA	NA	NA	NA	NA	NA	NA	NA
XLOC-049348	2.111781159699365	-2.23418e-08	0.00144269	0.9369101023441874	0.999956	NA	NA	NA	NA
XLOC-049349	2.5369054572696843	2.500910034545773e-7	0.00144269	0.4615370123966564	0.999956	NA	NA	NA	NA
XLOC-049353	27.322424310454107	-5.06663e-07	0.00144269	0.5581659195015056	0.999956	NA	NA	NA	NA
XLOC-049360	0	NA	NA	NA	NA	NA	NA	NA	NA
XLOC-049361	0	NA	NA	NA	NA	NA	NA	NA	NA
XLOC-049362	0.4315803182590809	-1.18147e-07	0.0014427	0.6466716852378516	0.999956	NA	NA	NA	NA
XLOC-049367	0	NA	NA	NA	NA	NA	NA	NA	NA
XLOC-049372	10.991136106074977	2.707083355086527e-7	0.00144269	0.690455	0.999956	NA	NA	NA	NA
XLOC-049373	0.9232702173665791	2.5374604050351827e-8	0.00144269	0.8349929456734932	0.999956	NA	NA	NA	NA
XLOC-049374	6.697305937165423	2.930712373484092e-7	0.00144269	0.599292	0.999956	NA	NA	NA	NA
XLOC-049375	2.2022505425508045	9.72435447548891e-8	0.00144269	0.7643883460307906	0.999956	NA	NA	NA	NA
XLOC-049376	1.4987106417120204	-5.48757e-08	0.00144269	0.902516	0.999956	NA	NA	NA	NA
XLOC-049377	0	NA	NA	NA	NA	NA	NA	NA	NA
XLOC-049384	9.498930762698564	4.1197798564861173e-7	0.00144269	0.56426	0.999956	NA	NA	NA	NA
XLOC-049388	0.64343	-4.50118e-08	0.00144269	0.8564425680954031	0.999956	NA	NA	NA	NA
XLOC-049389	3.5605897668722206	-3.43459e-08	0.00144269	0.9339943871798386	0.999956	NA	NA	NA	NA
XLOC-049390	0.1438601060863603	-9.13158e-08	0.0014427	0.8174371294558826	0.999956	NA	NA	NA	NA
XLOC-049391	0.8552803217216531	-3.1326e-09	0.00144269	0.9893682845007157	0.999956	NA	NA	NA	NA
XLOC-049392	5.902135196292186	4.899514527846703e-7	0.00144269	0.3278305262547849	0.999956	NA	NA	NA	NA
XLOC-049393	0.1438601060863603	-9.13158e-08	0.0014427	0.8174371294558826	0.999956	NA	NA	NA	NA
XLOC-049394	6.486532465955579	2.1182066561956606e-7	0.00144269	0.9714096719318457	0.999956	NA	NA	NA	NA
XLOC-049396	18.79535552137813	1.0406881105340762e-7	0.00144269	0.9175435943214442	0.999956	NA	NA	NA	NA
XLOC-049397	0	NA	NA	NA	NA	NA	NA	NA	NA
XLOC-049398	0.21185000173128615	9.606620991713997e-8	0.0014427	0.7643166204192533	0.999956	NA	NA	NA	NA
XLOC-049399	0.2877202121727206	-1.06426e-07	0.0014427	0.717403	0.999956	NA	NA	NA	NA
XLOC-049400	5.825401437253788	-2.63175e-07	0.00144269	0.6493586995430679	0.999956	NA	NA	NA	NA
XLOC-049401	2.5849166903372867	6.188019063074472e-8	0.00144269	0.8572941854856234	0.999956	NA	NA	NA	NA
XLOC-049402	0.6355500051938585	1.2515074151739458e-7	0.0014427	0.5529836307189037	0.999956	NA	NA	NA	NA
XLOC-049403	0	NA	NA	NA	NA	NA	NA	NA	NA
XLOC-049404	3.4941	2.5527525692096314e-7	0.00144269	0.5704115663718075	0.999956	NA	NA	NA	NA
XLOC-049405	0.49957021390400674	-2.23868e-08	0.00144269	0.9316927468948312	0.999956	NA	NA	NA	NA
XLOC-049406	0.2877202121727206	-1.06426e-07	0.0014427	0.717403	0.999956	NA	NA	NA	NA
XLOC-049407	0.7794101112802188	7.885202517012598e-8	0.00144269	0.7384103170320573	0.999956	NA	NA	NA	NA
XLOC-049408	0.49957021390400674	-2.23868e-08	0.00144269	0.9316927468948312	0.999956	NA	NA	NA	NA
XLOC-049409	0.1438601060863603	-9.13158e-08	0.0014427	0.8174371294558826	0.999956	NA	NA	NA	NA
XLOC-049410	0.4237000034625723	1.1500129987336386e-7	0.0014427	0.6376106285770782	0.999956	NA	NA	NA	NA
XLOC-049411	3.7724397686035065	2.3291027019078158e-7	0.00144269	0.9895861008179605	0.999956	NA	NA	NA	NA
XLOC-049412	0.5675601095489327	5.753130106909695e-8	0.00144269	0.8312717455397207	0.999956	NA	NA	NA	NA
XLOC-049413	1.059250008656431	1.3173505824018943e-7	0.0014427	0.4543350678372278	0.999956	NA	NA	NA	NA
XLOC-049414	16.085757999759178	-4.62842e-08	0.00144269	0.8225403893820333	0.999956	NA	NA	NA	NA
XLOC-049415	1.2188707443358082	-1.84906e-09	0.00144269	0.6222924009467858	0.999956	NA	NA	NA	NA
XLOC-049416	3.978086697731956	-1.84759e-08	0.00144269	0.9635643057618027	0.999956	NA	NA	NA	NA
XLOC-049420	0.9232702173665791	2.5374604050351827e-8	0.00144269	0.8349929456734932	0.999956	NA	NA	NA	NA
XLOC-049422	0	NA	NA	NA	NA	NA	NA	NA	NA
XLOC-049423	2.9841122008133696	-3.35883e-07	0.00144269	0.34322507520358814	0.999956	NA	NA	NA	NA
XLOC-049424	9.668069089206677	-7.97388e-07	0.00144269	0.1491434454999147	0.999956	NA	NA	NA	NA
XLOC-049425	3.4789036362222863	-1.97608e-07	0.00144269	0.6612763680142232	0.999956	NA	NA	NA	NA
XLOC-049426	0	NA	NA	NA	NA	NA	NA	NA	NA
XLOC-049427	0.9311505321630877	-7.70262e-08	0.00144269	0.7332395432429487	0.999956	NA	NA	NA	NA
XLOC-049428	8.340129633049727	-9.80696e-08	0.00144269	0.8794357395954141	0.999956	NA	NA	NA	NA
XLOC-049429	14.614732742304543	-1.26757e-07	0.00144269	0.8420680238752322	0.999956	NA	NA	NA	NA
XLOC-049430	7.572738514580846	6.649070878417939e-8	0.00144269	0.912788	0.999956	NA	NA	NA	NA
XLOC-049431	13.652701051435683	-1.14249e-07	0.00144269	0.8580514497711644	0.999956	NA	NA	NA	NA
XLOC-049432	121.47776661455408	1.7039403163657953e-8	0.00144269	0.9940731952132646	0.999956	NA	NA	NA	NA
XLOC-049433	12.920662072742804	6.419255038607044e-8	0.00144269	0.9248553285087309	0.999956	NA	NA	NA	NA
XLOC-049434	1.9904005408195187	7.130698249347403e-8	0.00144269	0.822074	0.999956	NA	NA	NA	NA
XLOC-049435	1.1430005338943738	-4.42941e-08	0.00144269	0.8548894862939994	0.999956	NA	NA	NA	NA
XLOC-049436	15.67820078394528	2.0915977868381114e-7	0.00144269	0.7617144177143672	0.999956	NA	NA	NA	NA
XLOC-049437	18.573178652206668	-8.84756e-07	0.00144269	0.32397732456638634	0.999956	NA	NA	NA	NA
XLOC-049438	1.7785505390882324	4.4149848303590207e-8	0.00144269	0.8861368950835058	0.999956	NA	NA	NA	NA
XLOC-049439	2.281609441687995	-9.93957e-08	0.00144269	0.7730960010278469	0.999956	NA	NA	NA	NA
XLOC-049440	0.8430083808243918	1.3352824003564156e-7	0.0014427	0.5005550185496732	0.999956	NA	NA	NA	NA
XLOC-049441	0.9232702173665791	2.5374604050351827e-8	0.00144269	0.8349929456734932	0.999956	NA	NA	NA	NA
XLOC-049442	2.986826584720451	-1.28112e-07	0.00144269	0.7469682014102166	0.999956	NA	NA	NA	NA
XLOC-049443	4.911951613802124	1.016236800710288e-7	0.00144269	0.8971546255122043	0.999956	NA	NA	NA	NA
XLOC-049444	1.563986153449865	-1.86747e-07	0.00144269	0.47933970246631136	0.999956	NA	NA	NA	NA
XLOC-049445	74.75995476444807	1.1863341289601288e-7	0.00144269	0.9315734433525253	0.999956	NA	NA	NA	NA
XLOC-049446	4.76326	-1.07692e-07	0.00144269	0.8274169202523614	0.999956	NA	NA	NA	NA
XLOC-049447	0.9912601130115049	1.0231914724051816e-7	0.00144269	0.6574512877015612	0.999956	NA	NA	NA	NA
XLOC-049448	0.35571010781764645	1.701633792101618e-8	0.00144269	0.9647397836520495	0.999956	NA	NA	NA	NA
XLOC-049449	0	NA	NA	NA	NA	NA	NA	NA	NA
XLOC-049450	1.0644159395458583	-1.59138e-07	0.0014427	0.43095130818694466	0.999956	NA	NA	NA	NA
XLOC-049451	1.0644159395458583	-1.59138e-07	0.0014427	0.43095130818694466	0.999956	NA	NA	NA	NA
XLOC-049452	2.6885116738441406	-1.37472e-07	0.00144269	0.7065464050679615	0.999956	NA	NA	NA	NA
XLOC-049456	0	NA	NA	NA	NA	NA	NA	NA	NA
XLOC-049460	0	NA	NA	NA	NA	NA	NA	NA	NA
XLOC-049461	0.21185000173128615	9.606620991713997e-8	0.0014427	0.7643166204192533	0.999956	NA	NA	NA	NA
XLOC-049463	2.625950546013377	1.466312520433866e-7	0.00144269	0.6640381113599272	0.999956	NA	NA	NA	NA
XLOC-049464	2.134260646905879	-1.36785e-07	0.00144269	0.8772899009604723	0.999956	NA	NA	NA	NA
XLOC-049465	0.600198	-2.49366e-08	0.00144269	0.9176677584713904	0.999956	NA	NA	NA	NA
XLOC-049466	3.4418742542526113	-1.40496e-07	0.00144269	0.7749791465539463	0.999956	NA	NA	NA	NA
XLOC-049467	10.71655080604307	-4.09056e-07	0.00144269	0.5772387790486633	0.999956	NA	NA	NA	NA
XLOC-049468	18.629839510520775	8.698345975654426e-8	0.00144269	0.9321474233782477	0.999956	NA	NA	NA	NA
XLOC-049469	1.3521361517185788	-2.00986e-07	0.0014427	0.33602037018606157	0.999956	NA	NA	NA	NA
XLOC-049470	1.7217560538191246	1.9102689297096034e-7	0.00144269	0.4392234399167004	0.999956	NA	NA	NA	NA
XLOC-049471	0	NA	NA	NA	NA	NA	NA	NA	NA
XLOC-049472	1.7261476799198774	2.452725063903008e-7	0.00144269	0.3812416210630668	0.999956	NA	NA	NA	NA
XLOC-049473	0.4237000034625723	1.1500129987336386e-7	0.0014427	0.6376106285770782	0.999956	NA	NA	NA	NA
XLOC-049474	0.6355500051938585	1.2515074151739458e-7	0.0014427	0.5529836307189037	0.999956	NA	NA	NA	NA
XLOC-049475	0.49957021390400674	-2.23868e-08	0.00144269	0.9316927468948312	0.999956	NA	NA	NA	NA
XLOC-049476	8.382672709495134	7.017731807625374e-8	0.00144269	0.9223207750190843	0.999956	NA	NA	NA	NA
XLOC-049477	1.0671303234529395	2.8082414418338498e-8	0.00144269	0.9085183392152287	0.999956	NA	NA	NA	NA
XLOC-049478	39.66319974979754	-2.346e-07	0.00144269	0.8367935918810553	0.999956	NA	NA	NA	NA
XLOC-049480	7.2405751130057565	2.7984536984651953e-7	0.00144269	0.661233	0.999956	NA	NA	NA	NA
XLOC-049481	8.380861262993049	2.6971724775157562e-8	0.00144269	0.9728092735106044	0.999956	NA	NA	NA	NA
XLOC-049482	6.1501510313961845	-3.26879e-07	0.00144269	0.5678652899196865	0.999956	NA	NA	NA	NA
XLOC-049483	4.799439173785352	7.516453310629739e-8	0.00144269	0.9145333545590931	0.999956	NA	NA	NA	NA
XLOC-049484	0.4237000034625723	1.1500129987336386e-7	0.0014427	0.6376106285770782	0.999956	NA	NA	NA	NA
XLOC-049485	0	NA	NA	NA	NA	NA	NA	NA	NA
XLOC-049486	0.21185000173128615	9.606620991713997e-8	0.0014427	0.7643166204192533	0.999956	NA	NA	NA	NA
XLOC-049487	0.21185000173128615	9.606620991713997e-8	0.0014427	0.7643166204192533	0.999956	NA	NA	NA	NA
XLOC-049491	5.997507673108318	-3.7906e-07	0.00144269	0.5165699280573632	0.999956	NA	NA	NA	NA
XLOC-049492	2.541297083370437	2.715820498329233e-7	0.00144269	0.44417248269052045	0.999956	NA	NA	NA	NA
XLOC-049493	2.487256370816444	-1.20775e-07	0.00144269	0.7428302325169207	0.999956	NA	NA	NA	NA
XLOC-049494	0.2877202121727206	-1.06426e-07	0.0014427	0.717403	0.999956	NA	NA	NA	NA
XLOC-049495	11.668543549380445	5.712115295199139e-7	0.00144269	0.46204206715968654	0.999956	NA	NA	NA	NA
XLOC-049496	14.718184210017585	-2.14139e-07	0.00144269	0.7839398340585579	0.999956	NA	NA	NA	NA
XLOC-049501	0	NA	NA	NA	NA	NA	NA	NA	NA
XLOC-049504	4.604079145935634	3.672635754881745e-7	0.00144269	0.4359588909035689	0.999956	NA	NA	NA	NA
XLOC-049505	4.480371295543043	1.3267587889741168e-7	0.00144269	0.8033062854771943	0.999956	NA	NA	NA	NA
XLOC-049506	10.29328723262168	-1.75196e-07	0.00144269	0.76686	0.999956	NA	NA	NA	NA
XLOC-049507	0.8552803217216531	-3.1326e-09	0.00144269	0.9893682845007157	0.999956	NA	NA	NA	NA
XLOC-049508	16.186678565520396	-3.20865e-07	0.00144269	0.6791964854971455	0.999956	NA	NA	NA	NA
XLOC-049509	7.945712901068735	1.2996858081912877e-7	0.00144269	0.85011	0.999956	NA	NA	NA	NA
XLOC-049510	0.7872904260767273	-6.07461e-08	0.00144269	0.7915860175389647	0.999956	NA	NA	NA	NA
XLOC-049511	2.197858916450052	1.1781450952261952e-7	0.00144269	0.746607	0.999956	NA	NA	NA	NA
XLOC-049512	0.4315803182590809	-1.18147e-07	0.0014427	0.6466716852378516	0.999956	NA	NA	NA	NA
XLOC-049513	3.4431643440519455	-1.25504e-07	0.00144269	0.7647174012563283	0.999956	NA	NA	NA	NA
XLOC-049514	0.49957021390400674	-2.23868e-08	0.00144269	0.9316927468948312	0.999956	NA	NA	NA	NA
XLOC-049515	1.563986153449865	-1.86747e-07	0.00144269	0.47933970246631136	0.999956	NA	NA	NA	NA
XLOC-049516	1.520753698877353	-1.77292e-07	0.00144269	0.5073941892609068	0.999956	NA	NA	NA	NA
XLOC-049517	0.1438601060863603	-9.13158e-08	0.0014427	0.8174371294558826	0.999956	NA	NA	NA	NA
XLOC-049518	3.8605819199422027	-1.48794e-07	0.00144269	0.6976543220855083	0.999956	NA	NA	NA	NA
XLOC-049519	1.566700537356946	1.5739585956799157e-8	0.00144269	0.9584108008345534	0.999956	NA	NA	NA	NA
XLOC-049520	13.860293631374628	4.432250238162374e-8	0.00144269	0.9590915218546882	0.999956	NA	NA	NA	NA
XLOC-049521	2.552531882554289	-2.75405e-07	0.00144269	0.42823218888286657	0.999956	NA	NA	NA	NA
XLOC-049522	0.35571010781764645	1.701633792101618e-8	0.00144269	0.9647397836520495	0.999956	NA	NA	NA	NA
XLOC-049523	4.97723	-2.80084e-08	0.00144269	0.9336511206493615	0.999956	NA	NA	NA	NA
XLOC-049524	1.4228404312705858	3.64237700502135e-8	0.00144269	0.8963651374910951	0.999956	NA	NA	NA	NA
XLOC-049525	0.35571010781764645	1.701633792101618e-8	0.00144269	0.9647397836520495	0.999956	NA	NA	NA	NA
XLOC-049526	3.3531313912416874	-4.6953e-08	0.00144269	0.8981204869278889	0.999956	NA	NA	NA	NA
XLOC-049527	0.21185000173128615	9.606620991713997e-8	0.0014427	0.7643166204192533	0.999956	NA	NA	NA	NA
XLOC-049528	1.3469702208291516	1.08416650523719e-7	0.00144269	0.6731659005095139	0.999956	NA	NA	NA	NA
XLOC-049529	0.21185000173128615	9.606620991713997e-8	0.0014427	0.7643166204192533	0.999956	NA	NA	NA	NA
XLOC-049530	0.8552803217216531	-3.1326e-09	0.00144269	0.9893682845007157	0.999956	NA	NA	NA	NA
XLOC-049531	1.2109904295392997	1.2937628578484186e-7	0.00144269	0.9803087572019333	0.999956	NA	NA	NA	NA
XLOC-049532	6.903513611804655	-3.32234e-07	0.00144269	0.5893633555431848	0.999956	NA	NA	NA	NA
XLOC-049533	0	NA	NA	NA	NA	NA	NA	NA	NA
XLOC-049534	0.9991404278080135	-2.43858e-08	0.00144269	0.9175158296776385	0.999956	NA	NA	NA	NA
XLOC-049535	0.2877202121727206	-1.06426e-07	0.0014427	0.717403	0.999956	NA	NA	NA	NA
XLOC-049536	9.05237	-9.36836e-09	0.00144269	0.9734798860279545	0.999956	NA	NA	NA	NA
XLOC-049537	0.7114202156352929	2.167255690002089e-8	0.00144269	0.9344212706966978	0.999956	NA	NA	NA	NA
XLOC-049538	18.01832691359618	-1.31046e-06	0.00144269	0.4165980015317015	0.999956	NA	NA	NA	NA
XLOC-049539	13.59130138078793	-2.88721e-07	0.00144269	0.7041855744403305	0.999956	NA	NA	NA	NA
XLOC-049540	12.094267981269581	-3.94208e-07	0.00144269	0.5734745036965507	0.999956	NA	NA	NA	NA
XLOC-049541	6.220165932821086	8.501020052516009e-8	0.00144269	0.891213	0.999956	NA	NA	NA	NA
XLOC-049542	0.21185000173128615	9.606620991713997e-8	0.0014427	0.7643166204192533	0.999956	NA	NA	NA	NA
XLOC-049543	1.1650435910597063	-1.34515e-07	0.0014427	0.45444006644559665	0.999956	NA	NA	NA	NA
XLOC-049544	0.21185000173128615	9.606620991713997e-8	0.0014427	0.7643166204192533	0.999956	NA	NA	NA	NA
XLOC-049545	0	NA	NA	NA	NA	NA	NA	NA	NA
XLOC-049546	0	NA	NA	NA	NA	NA	NA	NA	NA
XLOC-049547	0.9311505321630877	-7.70262e-08	0.00144269	0.7332395432429487	0.999956	NA	NA	NA	NA
XLOC-049548	2.265848812094978	1.7813861092278098e-7	0.00144269	0.6185058862645927	0.999956	NA	NA	NA	NA
XLOC-049549	0	NA	NA	NA	NA	NA	NA	NA	NA
XLOC-049550	1.8623010643261755	-1.38792e-07	0.00144269	0.6188600563363398	0.999956	NA	NA	NA	NA
XLOC-049551	2.0583904364644443	1.1818597036683783e-7	0.00144269	0.7017896503151944	0.999956	NA	NA	NA	NA
XLOC-049552	1.8020178903613118	1.444947745687107e-7	0.00144269	0.632759	0.999956	NA	NA	NA	NA
XLOC-049553	0.6355500051938585	1.2515074151739458e-7	0.0014427	0.5529836307189037	0.999956	NA	NA	NA	NA
XLOC-049554	0.2877202121727206	-1.06426e-07	0.0014427	0.717403	0.999956	NA	NA	NA	NA
XLOC-049555	0.5675601095489327	5.753130106909695e-8	0.00144269	0.8312717455397207	0.999956	NA	NA	NA	NA
XLOC-049556	0	NA	NA	NA	NA	NA	NA	NA	NA
XLOC-049557	0	NA	NA	NA	NA	NA	NA	NA	NA
XLOC-049558	1.4785583860182503	2.1756681472849288e-7	0.0014427	0.2862007136061789	0.999956	NA	NA	NA	NA
XLOC-049567	0.1438601060863603	-9.13158e-08	0.0014427	0.8174371294558826	0.999956	NA	NA	NA	NA
XLOC-049568	23.385396240414543	-3.1522e-07	0.00144269	0.7600332899773417	0.999956	NA	NA	NA	NA
XLOC-049569	1.1650435910597063	-1.34515e-07	0.0014427	0.45444006644559665	0.999956	NA	NA	NA	NA
XLOC-049573	3.528165570281189	3.6440836464323175e-7	0.00144269	0.3653901812633494	0.999956	NA	NA	NA	NA
XLOC-049578	0.21185000173128615	9.606620991713997e-8	0.0014427	0.7643166204192533	0.999956	NA	NA	NA	NA
XLOC-049579	0.7794101112802188	7.885202517012598e-8	0.00144269	0.7384103170320573	0.999956	NA	NA	NA	NA
XLOC-049580	12.154844069481815	-2.52463e-07	0.00144269	0.6885530959882529	0.999956	NA	NA	NA	NA
XLOC-049581	0.8631606365181618	-1.29284e-07	0.0014427	0.5068056651098342	0.999956	NA	NA	NA	NA
XLOC-049582	0.35571010781764645	1.701633792101618e-8	0.00144269	0.9647397836520495	0.999956	NA	NA	NA	NA
XLOC-049583	1.075010638249448	4.808426547268286e-8	0.00144269	0.674827	0.999956	NA	NA	NA	NA
XLOC-049584	6.8316478750696366	-5.32908e-08	0.00144269	0.9166646017636554	0.999956	NA	NA	NA	NA
XLOC-049585	1.2947409547772428	-1.52766e-07	0.0014427	0.4024166109370287	0.999956	NA	NA	NA	NA
XLOC-049586	11.992176646839953	1.5596510475848235e-9	0.00144269	0.997782	0.999956	NA	NA	NA	NA
XLOC-049588	9.70101	4.1695660927908664e-7	0.00144269	0.5667983410584263	0.999956	NA	NA	NA	NA
XLOC-049593	0	NA	NA	NA	NA	NA	NA	NA	NA
XLOC-049594	0.1438601060863603	-9.13158e-08	0.0014427	0.8174371294558826	0.999956	NA	NA	NA	NA
XLOC-049595	6.8522272493191885	3.430488009358398e-7	0.00144269	0.577996	0.999956	NA	NA	NA	NA
XLOC-049596	0.1438601060863603	-9.13158e-08	0.0014427	0.8174371294558826	0.999956	NA	NA	NA	NA
XLOC-049597	0	NA	NA	NA	NA	NA	NA	NA	NA
XLOC-049598	0	NA	NA	NA	NA	NA	NA	NA	NA
XLOC-049599	0.49957021390400674	-2.23868e-08	0.00144269	0.9316927468948312	0.999956	NA	NA	NA	NA
XLOC-049602	0	NA	NA	NA	NA	NA	NA	NA	NA
XLOC-049603	0.3883478636865688	-1.11376e-07	0.0014427	0.7041684813004112	0.999956	NA	NA	NA	NA
XLOC-049604	0	NA	NA	NA	NA	NA	NA	NA	NA
XLOC-049613	0.1438601060863603	-9.13158e-08	0.0014427	0.8174371294558826	0.999956	NA	NA	NA	NA
XLOC-049618	2.0818577877375235	2.5237591139126144e-7	0.00144269	0.4294357547620784	0.999956	NA	NA	NA	NA
XLOC-049619	0.1438601060863603	-9.13158e-08	0.0014427	0.8174371294558826	0.999956	NA	NA	NA	NA
XLOC-049620	0	NA	NA	NA	NA	NA	NA	NA	NA
XLOC-049621	0.21185000173128615	9.606620991713997e-8	0.0014427	0.7643166204192533	0.999956	NA	NA	NA	NA
XLOC-049622	0.7766957273731376	-1.26229e-07	0.0014427	0.5390740143813586	0.999956	NA	NA	NA	NA
XLOC-049623	0.9991404278080135	-2.43858e-08	0.00144269	0.9175158296776385	0.999956	NA	NA	NA	NA
XLOC-049624	0.5675601095489327	5.753130106909695e-8	0.00144269	0.8312717455397207	0.999956	NA	NA	NA	NA
XLOC-049625	1.5887435945222785	-9.29248e-08	0.00144269	0.7202327051998494	0.999956	NA	NA	NA	NA
XLOC-049626	0.9311505321630877	-7.70262e-08	0.00144269	0.7332395432429487	0.999956	NA	NA	NA	NA
XLOC-049627	0.1438601060863603	-9.13158e-08	0.0014427	0.8174371294558826	0.999956	NA	NA	NA	NA
XLOC-049631	0	NA	NA	NA	NA	NA	NA	NA	NA
XLOC-049632	0.1438601060863603	-9.13158e-08	0.0014427	0.8174371294558826	0.999956	NA	NA	NA	NA
XLOC-049633	0.21185000173128615	9.606620991713997e-8	0.0014427	0.7643166204192533	0.999956	NA	NA	NA	NA
XLOC-049634	0.1438601060863603	-9.13158e-08	0.0014427	0.8174371294558826	0.999956	NA	NA	NA	NA
XLOC-049639	27.302217471807158	-2.5276e-07	0.00144269	0.8118182288199556	0.999956	NA	NA	NA	NA
XLOC-049640	0	NA	NA	NA	NA	NA	NA	NA	NA
XLOC-049641	0	NA	NA	NA	NA	NA	NA	NA	NA
XLOC-049642	0	NA	NA	NA	NA	NA	NA	NA	NA
XLOC-049643	0	NA	NA	NA	NA	NA	NA	NA	NA
XLOC-049645	0	NA	NA	NA	NA	NA	NA	NA	NA
XLOC-049646	0.7766957273731376	-1.26229e-07	0.0014427	0.5390740143813586	0.999956	NA	NA	NA	NA
XLOC-049647	0	NA	NA	NA	NA	NA	NA	NA	NA
XLOC-049648	0	NA	NA	NA	NA	NA	NA	NA	NA
XLOC-049649	0	NA	NA	NA	NA	NA	NA	NA	NA
XLOC-049652	0.21185000173128615	9.606620991713997e-8	0.0014427	0.7643166204192533	0.999956	NA	NA	NA	NA
XLOC-049657	25.669293524807248	4.881147864138284e-7	0.00144269	0.6502962472433029	0.999956	NA	NA	NA	NA
XLOC-049658	0	NA	NA	NA	NA	NA	NA	NA	NA
XLOC-049660	0	NA	NA	NA	NA	NA	NA	NA	NA
XLOC-049661	1.8544207495296667	-2.33547e-08	0.00144269	0.9366867519034598	0.999956	NA	NA	NA	NA
XLOC-049662	2.2971964781645657	1.0184526585783643e-7	0.00144269	0.7514776204990584	0.999956	NA	NA	NA	NA
XLOC-049663	0	NA	NA	NA	NA	NA	NA	NA	NA
XLOC-049664	0	NA	NA	NA	NA	NA	NA	NA	NA
XLOC-049665	0	NA	NA	NA	NA	NA	NA	NA	NA
XLOC-049666	0	NA	NA	NA	NA	NA	NA	NA	NA
XLOC-049672	0	NA	NA	NA	NA	NA	NA	NA	NA
XLOC-049684	0	NA	NA	NA	NA	NA	NA	NA	NA
XLOC-049685	0	NA	NA	NA	NA	NA	NA	NA	NA
XLOC-049686	0.1438601060863603	-9.13158e-08	0.0014427	0.8174371294558826	0.999956	NA	NA	NA	NA
XLOC-049687	0	NA	NA	NA	NA	NA	NA	NA	NA
XLOC-049688	0	NA	NA	NA	NA	NA	NA	NA	NA
XLOC-049689	0.4315803182590809	-1.18147e-07	0.0014427	0.6466716852378516	0.999956	NA	NA	NA	NA
XLOC-049714	10.975335510320516	-2.2247e-07	0.00144269	0.769912	0.999956	NA	NA	NA	NA
XLOC-049715	10.397180702067994	-3.08104e-07	0.00144269	0.6671363924415337	0.999956	NA	NA	NA	NA
XLOC-049716	48.569921816813455	-1.14353e-06	0.00144269	0.36468423611156814	0.999956	NA	NA	NA	NA
XLOC-049720	1.7706702242917238	1.6236125935889037e-7	0.00144269	0.5495583336946046	0.999956	NA	NA	NA	NA
XLOC-049721	0.21185000173128615	9.606620991713997e-8	0.0014427	0.7643166204192533	0.999956	NA	NA	NA	NA
XLOC-049724	0	NA	NA	NA	NA	NA	NA	NA	NA
XLOC-049725	0	NA	NA	NA	NA	NA	NA	NA	NA
XLOC-049729	0	NA	NA	NA	NA	NA	NA	NA	NA
XLOC-049731	0	NA	NA	NA	NA	NA	NA	NA	NA
XLOC-049732	0	NA	NA	NA	NA	NA	NA	NA	NA
XLOC-049733	0	NA	NA	NA	NA	NA	NA	NA	NA
XLOC-049737	29.28494568541597	3.3832213147338017e-7	0.00144269	0.7610760924133295	0.999956	NA	NA	NA	NA
XLOC-049738	1.6425707477983806	-6.4374e-08	0.00144269	0.8523651195042151	0.999956	NA	NA	NA	NA
XLOC-049739	0	NA	NA	NA	NA	NA	NA	NA	NA
XLOC-049740	3.0654111790689664	-1.33896e-08	0.00144269	0.966154	0.999956	NA	NA	NA	NA
XLOC-049741	2.7698106520997374	1.5273214669738747e-7	0.00144269	0.719005	0.999956	NA	NA	NA	NA
XLOC-049742	1.843826050826077	-6.31186e-08	0.00144269	0.7842830164597521	0.999956	NA	NA	NA	NA
XLOC-049743	0.8831392990954854	1.0644423535181731e-7	0.00144269	0.6743376292744148	0.999956	NA	NA	NA	NA
XLOC-049744	0.7750184851794659	7.625906532750721e-8	0.00144269	0.746963	0.999956	NA	NA	NA	NA
XLOC-049746	0	NA	NA	NA	NA	NA	NA	NA	NA
XLOC-049751	1.1276270566956939	2.724880143658595e-8	0.00144269	0.7702405628657958	0.999956	NA	NA	NA	NA
XLOC-049752	3.274760356171062	1.4552014941735344e-7	0.00144269	0.7095508267927724	0.999956	NA	NA	NA	NA
XLOC-049754	23.976722187176016	-3.122e-08	0.00144269	0.9680489354937909	0.999956	NA	NA	NA	NA
XLOC-049756	0.1438601060863603	-9.13158e-08	0.0014427	0.8174371294558826	0.999956	NA	NA	NA	NA
XLOC-049757	0.8552803217216531	-3.1326e-09	0.00144269	0.9893682845007157	0.999956	NA	NA	NA	NA
XLOC-049758	14.474391402236572	-6.36268e-07	0.00144269	0.45426525774987786	0.999956	NA	NA	NA	NA
XLOC-049759	1.8544207495296667	-2.33547e-08	0.00144269	0.9366867519034598	0.999956	NA	NA	NA	NA
XLOC-049760	0.2877202121727206	-1.06426e-07	0.0014427	0.717403	0.999956	NA	NA	NA	NA
XLOC-049770	0	NA	NA	NA	NA	NA	NA	NA	NA
XLOC-049771	0	NA	NA	NA	NA	NA	NA	NA	NA
XLOC-049772	0	NA	NA	NA	NA	NA	NA	NA	NA
XLOC-049773	0.9467375686396585	1.2946431164290229e-7	0.0014427	0.47910421924638874	0.999956	NA	NA	NA	NA
XLOC-049774	0	NA	NA	NA	NA	NA	NA	NA	NA
XLOC-049777	51.8314	6.451835254866555e-7	0.00144269	0.8363073499503506	0.999956	NA	NA	NA	NA
XLOC-049783	2.997421283424041	-5.65099e-08	0.00144269	0.8734982844278345	0.999956	NA	NA	NA	NA
XLOC-049785	0.1438601060863603	-9.13158e-08	0.0014427	0.8174371294558826	0.999956	NA	NA	NA	NA
XLOC-049786	0.6355500051938585	1.2515074151739458e-7	0.0014427	0.5529836307189037	0.999956	NA	NA	NA	NA
XLOC-049787	0.2877202121727206	-1.06426e-07	0.0014427	0.717403	0.999956	NA	NA	NA	NA
XLOC-049788	0	NA	NA	NA	NA	NA	NA	NA	NA
XLOC-049789	2.964997086833009	3.376580976039668e-7	0.00144269	0.3626140791083627	0.999956	NA	NA	NA	NA
XLOC-049790	0.1438601060863603	-9.13158e-08	0.0014427	0.8174371294558826	0.999956	NA	NA	NA	NA
XLOC-049791	0.9991404278080135	-2.43858e-08	0.00144269	0.9175158296776385	0.999956	NA	NA	NA	NA
XLOC-049792	0.7750184851794659	7.625906532750721e-8	0.00144269	0.746963	0.999956	NA	NA	NA	NA
XLOC-049800	0.7872904260767273	-6.07461e-08	0.00144269	0.7915860175389647	0.999956	NA	NA	NA	NA
XLOC-049803	0.4315803182590809	-1.18147e-07	0.0014427	0.6466716852378516	0.999956	NA	NA	NA	NA
XLOC-049804	0.2877202121727206	-1.06426e-07	0.0014427	0.717403	0.999956	NA	NA	NA	NA
XLOC-049807	0.2877202121727206	-1.06426e-07	0.0014427	0.717403	0.999956	NA	NA	NA	NA
XLOC-049808	0.35571010781764645	1.701633792101618e-8	0.00144269	0.9647397836520495	0.999956	NA	NA	NA	NA
XLOC-049810	0	NA	NA	NA	NA	NA	NA	NA	NA
XLOC-049811	0	NA	NA	NA	NA	NA	NA	NA	NA
XLOC-049812	0	NA	NA	NA	NA	NA	NA	NA	NA
XLOC-049813	0.21185000173128615	9.606620991713997e-8	0.0014427	0.7643166204192533	0.999956	NA	NA	NA	NA
XLOC-049814	0	NA	NA	NA	NA	NA	NA	NA	NA
XLOC-049815	0.1438601060863603	-9.13158e-08	0.0014427	0.8174371294558826	0.999956	NA	NA	NA	NA
XLOC-049816	0.49957021390400674	-2.23868e-08	0.00144269	0.9316927468948312	0.999956	NA	NA	NA	NA
XLOC-049817	6.242431860749709	-1.21153e-07	0.00144269	0.8217295900996734	0.999956	NA	NA	NA	NA
XLOC-049818	8.045953400188246	2.8405385756545465e-7	0.00144269	0.6774625544064565	0.999956	NA	NA	NA	NA
XLOC-049831	0.5675601095489327	5.753130106909695e-8	0.00144269	0.8312717455397207	0.999956	NA	NA	NA	NA
XLOC-049832	0.35571010781764645	1.701633792101618e-8	0.00144269	0.9647397836520495	0.999956	NA	NA	NA	NA
XLOC-049833	0	NA	NA	NA	NA	NA	NA	NA	NA
XLOC-049836	0	NA	NA	NA	NA	NA	NA	NA	NA
XLOC-049837	0.21185000173128615	9.606620991713997e-8	0.0014427	0.7643166204192533	0.999956	NA	NA	NA	NA
XLOC-049839	0	NA	NA	NA	NA	NA	NA	NA	NA
XLOC-049841	0	NA	NA	NA	NA	NA	NA	NA	NA
XLOC-049843	0	NA	NA	NA	NA	NA	NA	NA	NA
XLOC-049855	1.4908303269155119	8.646114848717705e-8	0.00144269	0.7507639562375233	0.999956	NA	NA	NA	NA
XLOC-049856	0.4315803182590809	-1.18147e-07	0.0014427	0.6466716852378516	0.999956	NA	NA	NA	NA
XLOC-049857	0	NA	NA	NA	NA	NA	NA	NA	NA
XLOC-049858	0.1438601060863603	-9.13158e-08	0.0014427	0.8174371294558826	0.999956	NA	NA	NA	NA
XLOC-049859	0	NA	NA	NA	NA	NA	NA	NA	NA
XLOC-049860	1.4307207460670943	-8.408e-08	0.00144269	0.7479856046633887	0.999956	NA	NA	NA	NA
XLOC-049861	0	NA	NA	NA	NA	NA	NA	NA	NA
XLOC-049862	1.4061768642725716	1.5255780534581665e-7	0.00144269	0.5231741470655045	0.999956	NA	NA	NA	NA
XLOC-049863	30.119340667361993	1.7948407293813962e-7	0.00144269	0.8606755537530074	0.999956	NA	NA	NA	NA
XLOC-049864	0	NA	NA	NA	NA	NA	NA	NA	NA
XLOC-049865	3.543791995565794	-1.34596e-07	0.00144269	0.748222	0.999956	NA	NA	NA	NA
XLOC-049875	0.21185000173128615	9.606620991713997e-8	0.0014427	0.7643166204192533	0.999956	NA	NA	NA	NA
XLOC-049876	0	NA	NA	NA	NA	NA	NA	NA	NA
XLOC-049877	0.21185000173128615	9.606620991713997e-8	0.0014427	0.7643166204192533	0.999956	NA	NA	NA	NA
XLOC-049878	0.1438601060863603	-9.13158e-08	0.0014427	0.8174371294558826	0.999956	NA	NA	NA	NA
XLOC-049893	0	NA	NA	NA	NA	NA	NA	NA	NA
XLOC-049894	0	NA	NA	NA	NA	NA	NA	NA	NA
XLOC-049895	0	NA	NA	NA	NA	NA	NA	NA	NA
XLOC-049896	0.21185000173128615	9.606620991713997e-8	0.0014427	0.7643166204192533	0.999956	NA	NA	NA	NA
XLOC-049897	0	NA	NA	NA	NA	NA	NA	NA	NA
XLOC-049898	0	NA	NA	NA	NA	NA	NA	NA	NA
XLOC-049899	0	NA	NA	NA	NA	NA	NA	NA	NA
XLOC-049900	0	NA	NA	NA	NA	NA	NA	NA	NA
XLOC-049908	0	NA	NA	NA	NA	NA	NA	NA	NA
XLOC-049909	0	NA	NA	NA	NA	NA	NA	NA	NA
XLOC-049914	2.753787185581985	-2.0212e-07	0.00144269	0.45260603839933394	0.999956	NA	NA	NA	NA
XLOC-049917	1.6346904330018721	6.479596838807578e-8	0.00144269	0.8237952224005995	0.999956	NA	NA	NA	NA
XLOC-049920	0	NA	NA	NA	NA	NA	NA	NA	NA
XLOC-049928	4.219433530222712	5.888978980906033e-7	0.0014427	0.032234192364894526	0.999956	NA	NA	NA	NA
XLOC-049929	2.9901416802997605	2.1869518326968776e-7	0.00144269	0.5387451865038222	0.999956	NA	NA	NA	NA
XLOC-049930	2.5491773981669454	1.0589101874867125e-7	0.00144269	0.7563559038620328	0.999956	NA	NA	NA	NA
XLOC-049931	1.9770914582088475	-1.38443e-07	0.00144269	0.6131902981634074	0.999956	NA	NA	NA	NA
XLOC-049932	2.2101308573473135	-1.38669e-08	0.00144269	0.9632682123237027	0.999956	NA	NA	NA	NA
XLOC-049933	2.098908507129875	-6.29968e-08	0.00144269	0.8549851049109592	0.999956	NA	NA	NA	NA
XLOC-049934	25.199676760187714	5.787184250267969e-8	0.00144269	0.9561827573240487	0.999956	NA	NA	NA	NA
XLOC-049935	0.21185000173128615	9.606620991713997e-8	0.0014427	0.7643166204192533	0.999956	NA	NA	NA	NA
XLOC-049936	0	NA	NA	NA	NA	NA	NA	NA	NA
XLOC-049937	127.0171761599606	1.6731387637663596e-7	0.00144269	0.9051483262524482	0.999956	NA	NA	NA	NA
XLOC-049940	0.21185000173128615	9.606620991713997e-8	0.0014427	0.7643166204192533	0.999956	NA	NA	NA	NA
XLOC-049941	0.6355500051938585	1.2515074151739458e-7	0.0014427	0.5529836307189037	0.999956	NA	NA	NA	NA
XLOC-049953	0	NA	NA	NA	NA	NA	NA	NA	NA
XLOC-049957	0.5675601095489327	5.753130106909695e-8	0.00144269	0.8312717455397207	0.999956	NA	NA	NA	NA
XLOC-049960	0	NA	NA	NA	NA	NA	NA	NA	NA
XLOC-049961	0	NA	NA	NA	NA	NA	NA	NA	NA
XLOC-049962	0	NA	NA	NA	NA	NA	NA	NA	NA
XLOC-049963	0	NA	NA	NA	NA	NA	NA	NA	NA
XLOC-049964	0.21185000173128615	9.606620991713997e-8	0.0014427	0.7643166204192533	0.999956	NA	NA	NA	NA
XLOC-049965	0	NA	NA	NA	NA	NA	NA	NA	NA
XLOC-049967	0	NA	NA	NA	NA	NA	NA	NA	NA
XLOC-049970	1.075010638249448	4.808426547268286e-8	0.00144269	0.674827	0.999956	NA	NA	NA	NA
XLOC-049971	0	NA	NA	NA	NA	NA	NA	NA	NA
XLOC-049972	0	NA	NA	NA	NA	NA	NA	NA	NA
XLOC-049973	0	NA	NA	NA	NA	NA	NA	NA	NA
XLOC-049974	0	NA	NA	NA	NA	NA	NA	NA	NA
XLOC-049975	0.21185000173128615	9.606620991713997e-8	0.0014427	0.7643166204192533	0.999956	NA	NA	NA	NA
XLOC-049976	0	NA	NA	NA	NA	NA	NA	NA	NA
XLOC-049977	0.2877202121727206	-1.06426e-07	0.0014427	0.717403	0.999956	NA	NA	NA	NA
XLOC-049978	0	NA	NA	NA	NA	NA	NA	NA	NA
XLOC-049979	1.2004	-4.36595e-08	0.00144269	0.8545203101838387	0.999956	NA	NA	NA	NA
XLOC-049980	0.4237000034625723	1.1500129987336386e-7	0.0014427	0.6376106285770782	0.999956	NA	NA	NA	NA
XLOC-049981	1.566700537356946	1.5739585956799157e-8	0.00144269	0.9584108008345534	0.999956	NA	NA	NA	NA
XLOC-049982	0.1438601060863603	-9.13158e-08	0.0014427	0.8174371294558826	0.999956	NA	NA	NA	NA
XLOC-049985	8.421989356816107	-3.06296e-07	0.00144269	0.576266	0.999956	NA	NA	NA	NA
XLOC-049988	0	NA	NA	NA	NA	NA	NA	NA	NA
XLOC-049994	0	NA	NA	NA	NA	NA	NA	NA	NA
XLOC-049995	0	NA	NA	NA	NA	NA	NA	NA	NA
XLOC-049997	0	NA	NA	NA	NA	NA	NA	NA	NA
XLOC-049999	0.49957021390400674	-2.23868e-08	0.00144269	0.9316927468948312	0.999956	NA	NA	NA	NA
XLOC-050000	1.302447676457305	1.7257138228733753e-7	0.00144269	0.5128026075067993	0.999956	NA	NA	NA	NA
XLOC-050001	0	NA	NA	NA	NA	NA	NA	NA	NA
XLOC-050002	0.1438601060863603	-9.13158e-08	0.0014427	0.8174371294558826	0.999956	NA	NA	NA	NA
XLOC-050006	0	NA	NA	NA	NA	NA	NA	NA	NA
XLOC-050007	0	NA	NA	NA	NA	NA	NA	NA	NA
XLOC-050015	22.561939980965104	5.391810142457522e-7	0.00144269	0.6037284070167086	0.999956	NA	NA	NA	NA
XLOC-050020	1.3089036971460666	-1.87124e-07	0.0014427	0.3600898779913846	0.999956	NA	NA	NA	NA
XLOC-050026	10.154370186661456	-4.61961e-07	0.00144269	0.512787	0.999956	NA	NA	NA	NA
XLOC-050027	3.146273727283382	8.647876220790463e-8	0.00144269	0.8525589936583483	0.999956	NA	NA	NA	NA
XLOC-050030	0.3883478636865688	-1.11376e-07	0.0014427	0.7041684813004112	0.999956	NA	NA	NA	NA
XLOC-050031	0.49957021390400674	-2.23868e-08	0.00144269	0.9316927468948312	0.999956	NA	NA	NA	NA
XLOC-050032	0.8631606365181618	-1.29284e-07	0.0014427	0.5068056651098342	0.999956	NA	NA	NA	NA
XLOC-050033	2.672885248559536	3.798698482263605e-7	0.00144269	0.2106982838049686	0.999956	NA	NA	NA	NA
XLOC-050036	1.3469702208291516	1.08416650523719e-7	0.00144269	0.6731659005095139	0.999956	NA	NA	NA	NA
XLOC-050037	3.407812204275942	-2.52065e-07	0.00144269	0.532466	0.999956	NA	NA	NA	NA
XLOC-050038	2.199536158643723	-7.47554e-08	0.00144269	0.8310200526153714	0.999956	NA	NA	NA	NA
XLOC-050039	0	NA	NA	NA	NA	NA	NA	NA	NA
XLOC-050040	0.35571010781764645	1.701633792101618e-8	0.00144269	0.9647397836520495	0.999956	NA	NA	NA	NA
XLOC-050041	0.7471595078056337	-2.36889e-08	0.00144269	0.9030657072202012	0.999956	NA	NA	NA	NA
XLOC-050042	0.45943929563291314	3.464642842215328e-8	0.00144269	0.9176083053136188	0.999956	NA	NA	NA	NA
XLOC-050043	0.49957021390400674	-2.23868e-08	0.00144269	0.9316927468948312	0.999956	NA	NA	NA	NA
XLOC-050044	1.3425785947283986	1.2157916470166716e-7	0.00144269	0.647461	0.999956	NA	NA	NA	NA
XLOC-050045	2.6049	3.200326665395966e-7	0.00144269	0.3336422701059899	0.999956	NA	NA	NA	NA
XLOC-050046	4.281781098775585	-9.08178e-09	0.00144269	0.9826452525108271	0.999956	NA	NA	NA	NA
XLOC-050047	0	NA	NA	NA	NA	NA	NA	NA	NA
XLOC-050048	0.1438601060863603	-9.13158e-08	0.0014427	0.8174371294558826	0.999956	NA	NA	NA	NA
XLOC-050049	0.2877202121727206	-1.06426e-07	0.0014427	0.717403	0.999956	NA	NA	NA	NA
XLOC-050055	0.2877202121727206	-1.06426e-07	0.0014427	0.717403	0.999956	NA	NA	NA	NA
XLOC-050056	0	NA	NA	NA	NA	NA	NA	NA	NA
XLOC-050057	0	NA	NA	NA	NA	NA	NA	NA	NA
XLOC-050058	0	NA	NA	NA	NA	NA	NA	NA	NA
XLOC-050059	0	NA	NA	NA	NA	NA	NA	NA	NA
XLOC-050060	0.7794101112802188	7.885202517012598e-8	0.00144269	0.7384103170320573	0.999956	NA	NA	NA	NA
XLOC-050061	0.1438601060863603	-9.13158e-08	0.0014427	0.8174371294558826	0.999956	NA	NA	NA	NA
XLOC-050062	0	NA	NA	NA	NA	NA	NA	NA	NA
XLOC-050063	0	NA	NA	NA	NA	NA	NA	NA	NA
XLOC-050064	0	NA	NA	NA	NA	NA	NA	NA	NA
XLOC-050065	0	NA	NA	NA	NA	NA	NA	NA	NA
XLOC-050066	0.21185000173128615	9.606620991713997e-8	0.0014427	0.7643166204192533	0.999956	NA	NA	NA	NA
XLOC-050067	0.2877202121727206	-1.06426e-07	0.0014427	0.717403	0.999956	NA	NA	NA	NA
XLOC-050068	1.054858382555678	1.7915059491297282e-7	0.0014427	0.4141676099186498	0.999956	NA	NA	NA	NA
XLOC-050069	0	NA	NA	NA	NA	NA	NA	NA	NA
XLOC-050070	0.2877202121727206	-1.06426e-07	0.0014427	0.717403	0.999956	NA	NA	NA	NA
XLOC-050071	0	NA	NA	NA	NA	NA	NA	NA	NA
XLOC-050072	0.5675601095489327	5.753130106909695e-8	0.00144269	0.8312717455397207	0.999956	NA	NA	NA	NA
XLOC-050073	0	NA	NA	NA	NA	NA	NA	NA	NA
XLOC-050074	0.21185000173128615	9.606620991713997e-8	0.0014427	0.7643166204192533	0.999956	NA	NA	NA	NA
XLOC-050075	0	NA	NA	NA	NA	NA	NA	NA	NA
XLOC-050076	0	NA	NA	NA	NA	NA	NA	NA	NA
XLOC-050077	0	NA	NA	NA	NA	NA	NA	NA	NA
XLOC-050078	0	NA	NA	NA	NA	NA	NA	NA	NA
XLOC-050079	1.1430005338943738	-4.42941e-08	0.00144269	0.8548894862939994	0.999956	NA	NA	NA	NA
XLOC-050080	0.21185000173128615	9.606620991713997e-8	0.0014427	0.7643166204192533	0.999956	NA	NA	NA	NA
XLOC-050081	0.5675601095489327	5.753130106909695e-8	0.00144269	0.8312717455397207	0.999956	NA	NA	NA	NA
XLOC-050082	0.6355500051938585	1.2515074151739458e-7	0.0014427	0.5529836307189037	0.999956	NA	NA	NA	NA
XLOC-050083	0.35571010781764645	1.701633792101618e-8	0.00144269	0.9647397836520495	0.999956	NA	NA	NA	NA
XLOC-050084	0	NA	NA	NA	NA	NA	NA	NA	NA
XLOC-050085	0	NA	NA	NA	NA	NA	NA	NA	NA
XLOC-050086	8.286397295274005	6.458684070691097e-7	0.00144269	0.2345040016665941	0.999956	NA	NA	NA	NA
XLOC-050087	5.195880911546321	2.2902917550639775e-7	0.00144269	0.6927204125700082	0.999956	NA	NA	NA	NA
XLOC-050088	1.2623167581862114	1.4680259795040965e-7	0.0014427	0.4047001748676838	0.999956	NA	NA	NA	NA
XLOC-050089	0	NA	NA	NA	NA	NA	NA	NA	NA
XLOC-050092	0	NA	NA	NA	NA	NA	NA	NA	NA
XLOC-050093	0.64343	-4.50118e-08	0.00144269	0.8564425680954031	0.999956	NA	NA	NA	NA
XLOC-050096	0.1438601060863603	-9.13158e-08	0.0014427	0.8174371294558826	0.999956	NA	NA	NA	NA
XLOC-050099	0	NA	NA	NA	NA	NA	NA	NA	NA
XLOC-050104	0.7872904260767273	-6.07461e-08	0.00144269	0.7915860175389647	0.999956	NA	NA	NA	NA
XLOC-050105	0.7794101112802188	7.885202517012598e-8	0.00144269	0.7384103170320573	0.999956	NA	NA	NA	NA
XLOC-050106	3.5269148692898886	-3.44001e-07	0.00144269	0.38276047084677123	0.999956	NA	NA	NA	NA
XLOC-050107	1.9904005408195187	7.130698249347403e-8	0.00144269	0.822074	0.999956	NA	NA	NA	NA
XLOC-050108	0.9205558334594979	-1.3689e-07	0.0014427	0.4903387844783395	0.999956	NA	NA	NA	NA
XLOC-050109	1.9224106451745926	2.3918562406489225e-8	0.00144269	0.941244	0.999956	NA	NA	NA	NA
XLOC-050115	0	NA	NA	NA	NA	NA	NA	NA	NA
XLOC-050119	0	NA	NA	NA	NA	NA	NA	NA	NA
XLOC-050120	0	NA	NA	NA	NA	NA	NA	NA	NA
XLOC-050121	0	NA	NA	NA	NA	NA	NA	NA	NA
XLOC-050124	12.065759591930089	3.674168086439393e-7	0.00144269	0.633516	0.999956	NA	NA	NA	NA
XLOC-050136	9.171039666093305	-3.2851e-07	0.00144269	0.6354575318778067	0.999956	NA	NA	NA	NA
XLOC-050137	0.9311505321630877	-7.70262e-08	0.00144269	0.7332395432429487	0.999956	NA	NA	NA	NA
XLOC-050138	4.725846917209818	1.3721128023547562e-7	0.00144269	0.794759	0.999956	NA	NA	NA	NA
XLOC-050139	1.702680328646798	1.1454233622670712e-7	0.00144269	0.6862013533127819	0.999956	NA	NA	NA	NA
XLOC-050141	0	NA	NA	NA	NA	NA	NA	NA	NA
XLOC-050142	0	NA	NA	NA	NA	NA	NA	NA	NA
XLOC-050143	6.461988584161056	1.9006371580281833e-7	0.00144269	0.7366226727331078	0.999956	NA	NA	NA	NA
XLOC-050150	0.2877202121727206	-1.06426e-07	0.0014427	0.717403	0.999956	NA	NA	NA	NA
XLOC-050151	0.4315803182590809	-1.18147e-07	0.0014427	0.6466716852378516	0.999956	NA	NA	NA	NA
XLOC-050152	2.9816606538310237	1.4976605912102782e-7	0.00144269	0.674605	0.999956	NA	NA	NA	NA
XLOC-050153	0.7114202156352929	2.167255690002089e-8	0.00144269	0.9344212706966978	0.999956	NA	NA	NA	NA
XLOC-050154	0.64343	-4.50118e-08	0.00144269	0.8564425680954031	0.999956	NA	NA	NA	NA
XLOC-050155	1.8465404347331582	9.59370384710046e-8	0.00144269	0.7594937066527431	0.999956	NA	NA	NA	NA
XLOC-050156	0	NA	NA	NA	NA	NA	NA	NA	NA
XLOC-050157	0	NA	NA	NA	NA	NA	NA	NA	NA
XLOC-050158	0.1438601060863603	-9.13158e-08	0.0014427	0.8174371294558826	0.999956	NA	NA	NA	NA
XLOC-050161	86.59180797981708	3.442676125605752e-7	0.00144269	0.8049827733794765	0.999956	NA	NA	NA	NA
XLOC-050163	3.2234340275241506	-2.99926e-08	0.00144269	0.9443511578117056	0.999956	NA	NA	NA	NA
XLOC-050164	5.779201650688271	-2.83718e-08	0.00144269	0.9569532468199919	0.999956	NA	NA	NA	NA
XLOC-050168	1.8764638066949992	-1.63816e-07	0.00144269	0.5977519975733525	0.999956	NA	NA	NA	NA
XLOC-050169	0.1438601060863603	-9.13158e-08	0.0014427	0.8174371294558826	0.999956	NA	NA	NA	NA
XLOC-050170	0	NA	NA	NA	NA	NA	NA	NA	NA
XLOC-050183	68.20300536149577	3.39037778237454e-7	0.00144269	0.807126	0.999956	NA	NA	NA	NA
XLOC-050184	19.32726126541829	4.874793079983134e-8	0.00144269	0.9622061116640236	0.999956	NA	NA	NA	NA
XLOC-050187	0	NA	NA	NA	NA	NA	NA	NA	NA
XLOC-050189	0.2877202121727206	-1.06426e-07	0.0014427	0.717403	0.999956	NA	NA	NA	NA
XLOC-050190	0.4315803182590809	-1.18147e-07	0.0014427	0.6466716852378516	0.999956	NA	NA	NA	NA
XLOC-050191	0.2877202121727206	-1.06426e-07	0.0014427	0.717403	0.999956	NA	NA	NA	NA
XLOC-050192	0.21185000173128615	9.606620991713997e-8	0.0014427	0.7643166204192533	0.999956	NA	NA	NA	NA
XLOC-050193	0	NA	NA	NA	NA	NA	NA	NA	NA
XLOC-050194	0.9232702173665791	2.5374604050351827e-8	0.00144269	0.8349929456734932	0.999956	NA	NA	NA	NA
XLOC-050195	0	NA	NA	NA	NA	NA	NA	NA	NA
XLOC-050196	1.2109904295392997	1.2937628578484186e-7	0.00144269	0.9803087572019333	0.999956	NA	NA	NA	NA
XLOC-050197	0.2877202121727206	-1.06426e-07	0.0014427	0.717403	0.999956	NA	NA	NA	NA
XLOC-050201	0	NA	NA	NA	NA	NA	NA	NA	NA
XLOC-050202	0.1438601060863603	-9.13158e-08	0.0014427	0.8174371294558826	0.999956	NA	NA	NA	NA
XLOC-050203	0	NA	NA	NA	NA	NA	NA	NA	NA
XLOC-050204	0	NA	NA	NA	NA	NA	NA	NA	NA
XLOC-050205	1.2789803251842256	-4.01013e-08	0.00144269	0.8239350013378407	0.999956	NA	NA	NA	NA
XLOC-050206	0	NA	NA	NA	NA	NA	NA	NA	NA
XLOC-050207	0.9205558334594979	-1.3689e-07	0.0014427	0.4903387844783395	0.999956	NA	NA	NA	NA
XLOC-050208	3.520458848601127	-4.76801e-10	0.00144269	0.9954980350599755	0.999956	NA	NA	NA	NA
XLOC-050210	0.21185000173128615	9.606620991713997e-8	0.0014427	0.7643166204192533	0.999956	NA	NA	NA	NA
XLOC-050211	0	NA	NA	NA	NA	NA	NA	NA	NA
XLOC-050212	0.64343	-4.50118e-08	0.00144269	0.8564425680954031	0.999956	NA	NA	NA	NA
XLOC-050213	0	NA	NA	NA	NA	NA	NA	NA	NA
XLOC-050214	0	NA	NA	NA	NA	NA	NA	NA	NA
XLOC-050215	0.35571010781764645	1.701633792101618e-8	0.00144269	0.9647397836520495	0.999956	NA	NA	NA	NA
XLOC-050217	4.477656911635963	-6.21111e-08	0.00144269	0.947432	0.999956	NA	NA	NA	NA
XLOC-050218	1.6346904330018721	6.479596838807578e-8	0.00144269	0.8237952224005995	0.999956	NA	NA	NA	NA
XLOC-050219	0.6355500051938585	1.2515074151739458e-7	0.0014427	0.5529836307189037	0.999956	NA	NA	NA	NA
XLOC-050220	3.0847398523272176	-3.44226e-07	0.00144269	0.3324271856245524	0.999956	NA	NA	NA	NA
XLOC-050221	0.7794101112802188	7.885202517012598e-8	0.00144269	0.7384103170320573	0.999956	NA	NA	NA	NA
XLOC-050222	0.9232702173665791	2.5374604050351827e-8	0.00144269	0.8349929456734932	0.999956	NA	NA	NA	NA
XLOC-050223	9.730630794390851	1.5425446970669834e-7	0.00144269	0.8142857067649792	0.999956	NA	NA	NA	NA
XLOC-050224	12.282352723141742	8.361909478927963e-8	0.00144269	0.782787	0.999956	NA	NA	NA	NA
XLOC-050225	7.5518	-3.30312e-07	0.00144269	0.5451525950805542	0.999956	NA	NA	NA	NA
XLOC-050226	2.194370227754296	2.1174785706174937e-7	0.00144269	0.4523143611607132	0.999956	NA	NA	NA	NA
XLOC-050227	7.537902159815502	1.5213064579857936e-7	0.00144269	0.761419	0.999956	NA	NA	NA	NA
XLOC-050228	12.457560495297688	4.0721439768431963e-7	0.00144269	0.5126107860227457	0.999956	NA	NA	NA	NA
XLOC-050229	26.927813796872844	9.731434852959215e-7	0.00144269	0.36483703445600263	0.999956	NA	NA	NA	NA
XLOC-050230	3.3227715892386644	-2.21149e-08	0.00144269	0.9586369558547273	0.999956	NA	NA	NA	NA
XLOC-050231	0	NA	NA	NA	NA	NA	NA	NA	NA
XLOC-050232	3.683260475551401	-2.00614e-07	0.00144269	0.6701036472902782	0.999956	NA	NA	NA	NA
XLOC-050233	3.5125785338046183	1.286023631211241e-7	0.00144269	0.7731906217764752	0.999956	NA	NA	NA	NA
XLOC-050235	0.1438601060863603	-9.13158e-08	0.0014427	0.8174371294558826	0.999956	NA	NA	NA	NA
XLOC-050236	2.56584	-5.04261e-09	0.00144269	0.9849466033209018	0.999956	NA	NA	NA	NA
XLOC-050237	2506.12	3.610585832140185e-7	0.00144269	0.7660839159634352	0.999956	NA	NA	NA	NA
XLOC-050238	19.137637802807593	4.3769550634387686e-7	0.00144269	0.6476300375997834	0.999956	NA	NA	NA	NA
XLOC-050239	9.615066095719504	4.866510101802174e-7	0.00144269	0.4852752340716901	0.999956	NA	NA	NA	NA
XLOC-050240	1.302447676457305	1.7257138228733753e-7	0.00144269	0.5128026075067993	0.999956	NA	NA	NA	NA
XLOC-050241	40.109712120875436	6.990780505829317e-7	0.00144269	0.5760703100446152	0.999956	NA	NA	NA	NA
XLOC-050242	34.114784627365786	9.185465865083371e-7	0.00144269	0.42380009921783934	0.999956	NA	NA	NA	NA
XLOC-050247	0.4237000034625723	1.1500129987336386e-7	0.0014427	0.6376106285770782	0.999956	NA	NA	NA	NA
XLOC-050248	0	NA	NA	NA	NA	NA	NA	NA	NA
XLOC-050249	0	NA	NA	NA	NA	NA	NA	NA	NA
XLOC-050250	0	NA	NA	NA	NA	NA	NA	NA	NA
XLOC-050251	0.6355500051938585	1.2515074151739458e-7	0.0014427	0.5529836307189037	0.999956	NA	NA	NA	NA
XLOC-050253	0	NA	NA	NA	NA	NA	NA	NA	NA
XLOC-050258	0	NA	NA	NA	NA	NA	NA	NA	NA
XLOC-050259	0.2877202121727206	-1.06426e-07	0.0014427	0.717403	0.999956	NA	NA	NA	NA
XLOC-050262	0	NA	NA	NA	NA	NA	NA	NA	NA
XLOC-050263	0	NA	NA	NA	NA	NA	NA	NA	NA
XLOC-050269	6.18564	2.810168998658322e-9	0.00144269	0.9986572534718997	0.999956	NA	NA	NA	NA
XLOC-050270	5.32415	-5.17915e-08	0.00144269	0.9246026942577562	0.999956	NA	NA	NA	NA
XLOC-050277	3.1368897634096484	-9.76813e-08	0.00144269	0.8086103650859189	0.999956	NA	NA	NA	NA
XLOC-050278	6.998072395024079	-1.50355e-07	0.00144269	0.8036695551291039	0.999956	NA	NA	NA	NA
XLOC-050279	1.5533914547462753	-1.72435e-07	0.0014427	0.35004069460653264	0.999956	NA	NA	NA	NA
XLOC-050281	5.899807964779442	2.1012940443614862e-7	0.00144269	0.7240359419909792	0.999956	NA	NA	NA	NA
XLOC-050283	23.78223501940866	5.778894274624969e-7	0.00144269	0.5793321374482443	0.999956	NA	NA	NA	NA
XLOC-050284	12.44511064413726	-1.5078e-09	0.00144269	0.9941165161500052	0.999956	NA	NA	NA	NA
XLOC-050287	0.1438601060863603	-9.13158e-08	0.0014427	0.8174371294558826	0.999956	NA	NA	NA	NA
XLOC-050288	0	NA	NA	NA	NA	NA	NA	NA	NA
XLOC-050289	0	NA	NA	NA	NA	NA	NA	NA	NA
XLOC-050290	0.2877202121727206	-1.06426e-07	0.0014427	0.717403	0.999956	NA	NA	NA	NA
XLOC-050291	17.1137	-1.1201e-07	0.00144269	0.8955378041501273	0.999956	NA	NA	NA	NA
XLOC-050296	0	NA	NA	NA	NA	NA	NA	NA	NA
XLOC-050297	0	NA	NA	NA	NA	NA	NA	NA	NA
XLOC-050298	1.3521361517185788	-2.00986e-07	0.0014427	0.33602037018606157	0.999956	NA	NA	NA	NA
XLOC-050299	0.1438601060863603	-9.13158e-08	0.0014427	0.8174371294558826	0.999956	NA	NA	NA	NA
XLOC-050302	0	NA	NA	NA	NA	NA	NA	NA	NA
XLOC-050303	0	NA	NA	NA	NA	NA	NA	NA	NA
XLOC-050304	0	NA	NA	NA	NA	NA	NA	NA	NA
XLOC-050305	0	NA	NA	NA	NA	NA	NA	NA	NA
XLOC-050306	0	NA	NA	NA	NA	NA	NA	NA	NA
XLOC-050307	0.21185000173128615	9.606620991713997e-8	0.0014427	0.7643166204192533	0.999956	NA	NA	NA	NA
XLOC-050312	26.001313410588523	5.212389125910663e-7	0.00144269	0.6250085984164828	0.999956	NA	NA	NA	NA
XLOC-050316	0.21185000173128615	9.606620991713997e-8	0.0014427	0.7643166204192533	0.999956	NA	NA	NA	NA
XLOC-050317	0	NA	NA	NA	NA	NA	NA	NA	NA
XLOC-050318	0.1438601060863603	-9.13158e-08	0.0014427	0.8174371294558826	0.999956	NA	NA	NA	NA
XLOC-050319	0	NA	NA	NA	NA	NA	NA	NA	NA
XLOC-050321	0	NA	NA	NA	NA	NA	NA	NA	NA
XLOC-050324	0	NA	NA	NA	NA	NA	NA	NA	NA
XLOC-050327	0.2877202121727206	-1.06426e-07	0.0014427	0.717403	0.999956	NA	NA	NA	NA
XLOC-050328	0	NA	NA	NA	NA	NA	NA	NA	NA
XLOC-050329	0.7750184851794659	7.625906532750721e-8	0.00144269	0.746963	0.999956	NA	NA	NA	NA
XLOC-050330	0	NA	NA	NA	NA	NA	NA	NA	NA
XLOC-050331	0	NA	NA	NA	NA	NA	NA	NA	NA
XLOC-050332	0.1438601060863603	-9.13158e-08	0.0014427	0.8174371294558826	0.999956	NA	NA	NA	NA
XLOC-050333	0.1438601060863603	-9.13158e-08	0.0014427	0.8174371294558826	0.999956	NA	NA	NA	NA
XLOC-050334	0	NA	NA	NA	NA	NA	NA	NA	NA
XLOC-050335	2.199536158643723	-7.47554e-08	0.00144269	0.8310200526153714	0.999956	NA	NA	NA	NA
XLOC-050336	0.9868684869107521	1.2219313769988592e-7	0.00144269	0.6315262245567894	0.999956	NA	NA	NA	NA
XLOC-050337	0.64343	-4.50118e-08	0.00144269	0.8564425680954031	0.999956	NA	NA	NA	NA
XLOC-050338	0	NA	NA	NA	NA	NA	NA	NA	NA
XLOC-050339	0	NA	NA	NA	NA	NA	NA	NA	NA
XLOC-050340	0.1438601060863603	-9.13158e-08	0.0014427	0.8174371294558826	0.999956	NA	NA	NA	NA
XLOC-050341	0	NA	NA	NA	NA	NA	NA	NA	NA
XLOC-050342	0.7794101112802188	7.885202517012598e-8	0.00144269	0.7384103170320573	0.999956	NA	NA	NA	NA
XLOC-050343	0	NA	NA	NA	NA	NA	NA	NA	NA
XLOC-050344	8.898692931119264	-3.63631e-07	0.00144269	0.5827487422673039	0.999956	NA	NA	NA	NA
XLOC-050345	0.5322079697729292	-1.20012e-07	0.0014427	0.6157061237580541	0.999956	NA	NA	NA	NA
XLOC-050346	0.2877202121727206	-1.06426e-07	0.0014427	0.717403	0.999956	NA	NA	NA	NA
XLOC-050347	0.21185000173128615	9.606620991713997e-8	0.0014427	0.7643166204192533	0.999956	NA	NA	NA	NA
XLOC-050348	1.4228404312705858	3.64237700502135e-8	0.00144269	0.8963651374910951	0.999956	NA	NA	NA	NA
XLOC-050349	0.1438601060863603	-9.13158e-08	0.0014427	0.8174371294558826	0.999956	NA	NA	NA	NA
XLOC-050350	0	NA	NA	NA	NA	NA	NA	NA	NA
XLOC-050351	0.21185000173128615	9.606620991713997e-8	0.0014427	0.7643166204192533	0.999956	NA	NA	NA	NA
XLOC-050352	3.1123458816151253	1.457461040263312e-7	0.00144269	0.7161728632202895	0.999956	NA	NA	NA	NA
XLOC-050353	0.1438601060863603	-9.13158e-08	0.0014427	0.8174371294558826	0.999956	NA	NA	NA	NA
XLOC-050354	0.21185000173128615	9.606620991713997e-8	0.0014427	0.7643166204192533	0.999956	NA	NA	NA	NA
XLOC-050355	0.2877202121727206	-1.06426e-07	0.0014427	0.717403	0.999956	NA	NA	NA	NA
XLOC-050356	12.037349180530873	3.1378497241395075e-7	0.00144269	0.628236	0.999956	NA	NA	NA	NA
XLOC-050357	25.242704966967736	-5.50339e-07	0.00144269	0.5957369413383893	0.999956	NA	NA	NA	NA
XLOC-050358	15.514362015281595	1.0341294510608945e-7	0.00144269	0.8823272640867714	0.999956	NA	NA	NA	NA
XLOC-050359	4.4749425277288815	-2.10025e-07	0.00144269	0.6594323137162946	0.999956	NA	NA	NA	NA
XLOC-050360	6.4193962300688066	-3.00741e-07	0.00144269	0.6160671454398814	0.999956	NA	NA	NA	NA
XLOC-050361	6.38547	-2.51792e-07	0.00144269	0.6790791239262054	0.999956	NA	NA	NA	NA
XLOC-050362	2.376034020599006	-1.70095e-07	0.00144269	0.6276188075110845	0.999956	NA	NA	NA	NA
XLOC-050363	1.3548505356256602	-2.71711e-08	0.00144269	0.9577309673978874	0.999956	NA	NA	NA	NA
XLOC-050372	9.302880779368328	-4.69233e-07	0.00144269	0.4214489756573311	0.999956	NA	NA	NA	NA
XLOC-050375	3.10886	3.0671178492914113e-7	0.00144269	0.43302694386375074	0.999956	NA	NA	NA	NA
XLOC-050376	3.016749956682292	-4.12557e-07	0.00144269	0.2059129781410784	0.999956	NA	NA	NA	NA
XLOC-050382	3.375561600801357	-4.16971e-07	0.00144269	0.29794593426462507	0.999956	NA	NA	NA	NA
XLOC-050383	0.21185000173128615	9.606620991713997e-8	0.0014427	0.7643166204192533	0.999956	NA	NA	NA	NA
XLOC-050384	0	NA	NA	NA	NA	NA	NA	NA	NA
XLOC-050385	0	NA	NA	NA	NA	NA	NA	NA	NA
XLOC-050386	0.49957021390400674	-2.23868e-08	0.00144269	0.9316927468948312	0.999956	NA	NA	NA	NA
XLOC-050387	0	NA	NA	NA	NA	NA	NA	NA	NA
XLOC-050388	0.1438601060863603	-9.13158e-08	0.0014427	0.8174371294558826	0.999956	NA	NA	NA	NA
XLOC-050389	0.5754404243454412	-1.23273e-07	0.0014427	0.58703	0.999956	NA	NA	NA	NA
XLOC-050390	0.1438601060863603	-9.13158e-08	0.0014427	0.8174371294558826	0.999956	NA	NA	NA	NA
XLOC-050391	25.217957992087545	9.10344490737189e-7	0.00144269	0.24121137239979024	0.999956	NA	NA	NA	NA
XLOC-050392	0	NA	NA	NA	NA	NA	NA	NA	NA
XLOC-050393	0.8430083808243918	1.3352824003564156e-7	0.0014427	0.5005550185496732	0.999956	NA	NA	NA	NA
XLOC-050394	0.1438601060863603	-9.13158e-08	0.0014427	0.8174371294558826	0.999956	NA	NA	NA	NA
XLOC-050395	0	NA	NA	NA	NA	NA	NA	NA	NA
XLOC-050396	0.1438601060863603	-9.13158e-08	0.0014427	0.8174371294558826	0.999956	NA	NA	NA	NA
XLOC-050397	0.35571010781764645	1.701633792101618e-8	0.00144269	0.9647397836520495	0.999956	NA	NA	NA	NA
XLOC-050398	0.1438601060863603	-9.13158e-08	0.0014427	0.8174371294558826	0.999956	NA	NA	NA	NA
XLOC-050399	0	NA	NA	NA	NA	NA	NA	NA	NA
XLOC-050400	0.1438601060863603	-9.13158e-08	0.0014427	0.8174371294558826	0.999956	NA	NA	NA	NA
XLOC-050401	6.573851034858756	-2.43997e-07	0.00144269	0.6640641043770519	0.999956	NA	NA	NA	NA
XLOC-050403	0	NA	NA	NA	NA	NA	NA	NA	NA
XLOC-050404	0	NA	NA	NA	NA	NA	NA	NA	NA
XLOC-050406	1.7261476799198774	2.452725063903008e-7	0.00144269	0.3812416210630668	0.999956	NA	NA	NA	NA
XLOC-050407	3.1880818877481474	-1.47922e-07	0.00144269	0.7111004171850885	0.999956	NA	NA	NA	NA
XLOC-050415	1.3089036971460666	-1.87124e-07	0.0014427	0.3600898779913846	0.999956	NA	NA	NA	NA
XLOC-050416	0	NA	NA	NA	NA	NA	NA	NA	NA
XLOC-050417	0.9311505321630877	-7.70262e-08	0.00144269	0.7332395432429487	0.999956	NA	NA	NA	NA
XLOC-050418	0	NA	NA	NA	NA	NA	NA	NA	NA
XLOC-050419	1.5822875738335171	2.17602946874268e-7	0.0014427	0.26249762936536697	0.999956	NA	NA	NA	NA
XLOC-050424	1.6938970764452923	1.026466306156084e-7	0.00144269	0.698576	0.999956	NA	NA	NA	NA
XLOC-050425	0	NA	NA	NA	NA	NA	NA	NA	NA
XLOC-050430	0	NA	NA	NA	NA	NA	NA	NA	NA
XLOC-050431	0	NA	NA	NA	NA	NA	NA	NA	NA
XLOC-050432	0	NA	NA	NA	NA	NA	NA	NA	NA
XLOC-050433	0	NA	NA	NA	NA	NA	NA	NA	NA
XLOC-050439	0.35571010781764645	1.701633792101618e-8	0.00144269	0.9647397836520495	0.999956	NA	NA	NA	NA
XLOC-050440	0.1438601060863603	-9.13158e-08	0.0014427	0.8174371294558826	0.999956	NA	NA	NA	NA
XLOC-050441	0	NA	NA	NA	NA	NA	NA	NA	NA
XLOC-050442	0	NA	NA	NA	NA	NA	NA	NA	NA
XLOC-050443	2.16418	-2.15011e-07	0.00144269	0.51355	0.999956	NA	NA	NA	NA
XLOC-050444	1.3089036971460666	-1.87124e-07	0.0014427	0.3600898779913846	0.999956	NA	NA	NA	NA
XLOC-050445	0	NA	NA	NA	NA	NA	NA	NA	NA
XLOC-050446	2.9136707581860977	1.0685100926077128e-7	0.00144269	0.768666	0.999956	NA	NA	NA	NA
XLOC-050447	3.746858745095574	-1.30843e-07	0.00144269	0.774093	0.999956	NA	NA	NA	NA
XLOC-050448	0.1438601060863603	-9.13158e-08	0.0014427	0.8174371294558826	0.999956	NA	NA	NA	NA
XLOC-050449	0.1438601060863603	-9.13158e-08	0.0014427	0.8174371294558826	0.999956	NA	NA	NA	NA
XLOC-050450	21.961345074314103	-2.41717e-07	0.00144269	0.8036201039344312	0.999956	NA	NA	NA	NA
XLOC-050452	4.173273132465228	1.5916718444573946e-7	0.00144269	0.7567784064141662	0.999956	NA	NA	NA	NA
XLOC-050453	0.7766957273731376	-1.26229e-07	0.0014427	0.5390740143813586	0.999956	NA	NA	NA	NA
XLOC-050454	1.0905976747260189	1.0358190524424214e-7	0.00144269	0.6271647103947975	0.999956	NA	NA	NA	NA
XLOC-050455	4.0637280244414615	-9.87094e-08	0.00144269	0.8368175976255079	0.999956	NA	NA	NA	NA
XLOC-050456	0.21185000173128615	9.606620991713997e-8	0.0014427	0.7643166204192533	0.999956	NA	NA	NA	NA
XLOC-050457	0.1438601060863603	-9.13158e-08	0.0014427	0.8174371294558826	0.999956	NA	NA	NA	NA
XLOC-050458	2.105325139010603	2.762215150180348e-7	0.0014427	0.1813437905545524	0.999956	NA	NA	NA	NA
XLOC-050459	3.917977116883539	-1.93649e-07	0.00144269	0.6571991676826265	0.999956	NA	NA	NA	NA
XLOC-050460	4.627546497208714	4.7073702212806973e-7	0.00144269	0.29158078144436217	0.999956	NA	NA	NA	NA
XLOC-050462	3.9634875253219506	-2.64936e-07	0.00144269	0.5491554008285677	0.999956	NA	NA	NA	NA
XLOC-050463	0.21185000173128615	9.606620991713997e-8	0.0014427	0.7643166204192533	0.999956	NA	NA	NA	NA
XLOC-050464	2.4519042310404404	-1.48646e-07	0.00144269	0.4431982061758874	0.999956	NA	NA	NA	NA
XLOC-050465	60.95065556947115	-1.71211e-06	0.00144269	0.20613231507118862	0.999956	NA	NA	NA	NA
XLOC-050466	22.014919279504277	1.2890392386975697e-7	0.00144269	0.9041244652855551	0.999956	NA	NA	NA	NA
XLOC-050468	0.9467375686396585	1.2946431164290229e-7	0.0014427	0.47910421924638874	0.999956	NA	NA	NA	NA
XLOC-050469	2.527774441481875	-3.47019e-07	0.00144269	0.26732089641876167	0.999956	NA	NA	NA	NA
XLOC-050470	1.7652414564775614	-1.70621e-07	0.00144269	0.4843314716932792	0.999956	NA	NA	NA	NA
XLOC-050471	0	NA	NA	NA	NA	NA	NA	NA	NA
XLOC-050472	0.1438601060863603	-9.13158e-08	0.0014427	0.8174371294558826	0.999956	NA	NA	NA	NA
XLOC-050473	0.1438601060863603	-9.13158e-08	0.0014427	0.8174371294558826	0.999956	NA	NA	NA	NA
XLOC-050474	0	NA	NA	NA	NA	NA	NA	NA	NA
XLOC-050475	0	NA	NA	NA	NA	NA	NA	NA	NA
XLOC-050476	0	NA	NA	NA	NA	NA	NA	NA	NA
XLOC-050478	0	NA	NA	NA	NA	NA	NA	NA	NA
XLOC-050479	0.1438601060863603	-9.13158e-08	0.0014427	0.8174371294558826	0.999956	NA	NA	NA	NA
XLOC-050480	1.9904005408195187	7.130698249347403e-8	0.00144269	0.822074	0.999956	NA	NA	NA	NA
XLOC-050481	4.532337724670217	-1.98113e-07	0.00144269	0.6618333072677812	0.999956	NA	NA	NA	NA
XLOC-050482	2.083147877536858	1.7264019504505417e-7	0.00144269	0.48740042370341063	0.999956	NA	NA	NA	NA
XLOC-050483	0.1438601060863603	-9.13158e-08	0.0014427	0.8174371294558826	0.999956	NA	NA	NA	NA
XLOC-050484	0.5754404243454412	-1.23273e-07	0.0014427	0.58703	0.999956	NA	NA	NA	NA
XLOC-050485	0.7766957273731376	-1.26229e-07	0.0014427	0.5390740143813586	0.999956	NA	NA	NA	NA
XLOC-050488	0.21185000173128615	9.606620991713997e-8	0.0014427	0.7643166204192533	0.999956	NA	NA	NA	NA
XLOC-050492	0.7794101112802188	7.885202517012598e-8	0.00144269	0.7384103170320573	0.999956	NA	NA	NA	NA
XLOC-050493	1.8623010643261755	-1.38792e-07	0.00144269	0.6188600563363398	0.999956	NA	NA	NA	NA
XLOC-050494	0	NA	NA	NA	NA	NA	NA	NA	NA
XLOC-050495	0.21185000173128615	9.606620991713997e-8	0.0014427	0.7643166204192533	0.999956	NA	NA	NA	NA
XLOC-050496	0.1438601060863603	-9.13158e-08	0.0014427	0.8174371294558826	0.999956	NA	NA	NA	NA
XLOC-050497	0.21185000173128615	9.606620991713997e-8	0.0014427	0.7643166204192533	0.999956	NA	NA	NA	NA
XLOC-050498	1.7864308538847409	-9.05097e-08	0.00144269	0.8062928136893615	0.999956	NA	NA	NA	NA
XLOC-050499	0.4315803182590809	-1.18147e-07	0.0014427	0.6466716852378516	0.999956	NA	NA	NA	NA
XLOC-050500	3.882838536385426	-4.23007e-09	0.00144269	0.9894554877430708	0.999956	NA	NA	NA	NA
XLOC-050502	0.1438601060863603	-9.13158e-08	0.0014427	0.8174371294558826	0.999956	NA	NA	NA	NA
XLOC-050503	0	NA	NA	NA	NA	NA	NA	NA	NA
XLOC-050504	2.617807394292133	-3.48728e-07	0.0014427	0.13251718958410055	0.999956	NA	NA	NA	NA
XLOC-050509	0	NA	NA	NA	NA	NA	NA	NA	NA
XLOC-050510	0.49957021390400674	-2.23868e-08	0.00144269	0.9316927468948312	0.999956	NA	NA	NA	NA
XLOC-050511	0.21185000173128615	9.606620991713997e-8	0.0014427	0.7643166204192533	0.999956	NA	NA	NA	NA
XLOC-050512	0	NA	NA	NA	NA	NA	NA	NA	NA
XLOC-050518	0.45943929563291314	3.464642842215328e-8	0.00144269	0.9176083053136188	0.999956	NA	NA	NA	NA
XLOC-050521	0.21185000173128615	9.606620991713997e-8	0.0014427	0.7643166204192533	0.999956	NA	NA	NA	NA
XLOC-050523	0.7794101112802188	7.885202517012598e-8	0.00144269	0.7384103170320573	0.999956	NA	NA	NA	NA
XLOC-050524	1.9057470781765784	1.6317901265088095e-7	0.00144269	0.6092430825921171	0.999956	NA	NA	NA	NA
XLOC-050526	27.920631830947098	1.4805868168745207e-7	0.00144269	0.892928	0.999956	NA	NA	NA	NA
XLOC-050527	2.0883138084262853	-1.21494e-07	0.00144269	0.714392	0.999956	NA	NA	NA	NA
XLOC-050528	0.1438601060863603	-9.13158e-08	0.0014427	0.8174371294558826	0.999956	NA	NA	NA	NA
XLOC-050532	1.4741667599174975	2.120588896881039e-7	0.0014427	0.2962590332922605	0.999956	NA	NA	NA	NA
XLOC-050534	0.1438601060863603	-9.13158e-08	0.0014427	0.8174371294558826	0.999956	NA	NA	NA	NA
XLOC-050536	0	NA	NA	NA	NA	NA	NA	NA	NA
XLOC-050537	1.8005935962535649	-8.12924e-08	0.00144269	0.8274349779429592	0.999956	NA	NA	NA	NA
XLOC-050538	0	NA	NA	NA	NA	NA	NA	NA	NA
XLOC-050539	2.617807394292133	-3.48728e-07	0.0014427	0.13251718958410055	0.999956	NA	NA	NA	NA
XLOC-050540	0	NA	NA	NA	NA	NA	NA	NA	NA
XLOC-050541	1.8672934020991565	1.676988872875314e-8	0.00144269	0.984415	0.999956	NA	NA	NA	NA
XLOC-050542	0.35571010781764645	1.701633792101618e-8	0.00144269	0.9647397836520495	0.999956	NA	NA	NA	NA
XLOC-050543	13.01937972246088	-6.45347e-07	0.00144269	0.40055870112431763	0.999956	NA	NA	NA	NA
XLOC-050544	28.170305707920555	-1.12596e-06	0.00144269	0.2640807557584346	0.999956	NA	NA	NA	NA
XLOC-050546	0.9912601130115049	1.0231914724051816e-7	0.00144269	0.6574512877015612	0.999956	NA	NA	NA	NA
XLOC-050548	1.054858382555678	1.7915059491297282e-7	0.0014427	0.4141676099186498	0.999956	NA	NA	NA	NA
XLOC-050549	0	NA	NA	NA	NA	NA	NA	NA	NA
XLOC-050550	1.7943111686812494	-1.87844e-07	0.00144269	0.4564719884034798	0.999956	NA	NA	NA	NA
XLOC-050551	10.254144178417153	-2.54396e-07	0.00144269	0.733259	0.999956	NA	NA	NA	NA
XLOC-050553	0	NA	NA	NA	NA	NA	NA	NA	NA
XLOC-050554	0	NA	NA	NA	NA	NA	NA	NA	NA
XLOC-050559	0	NA	NA	NA	NA	NA	NA	NA	NA
XLOC-050560	2.3001638101575717	-8.36718e-08	0.00144269	0.8102394144335177	0.999956	NA	NA	NA	NA
XLOC-050563	3.7853124211729963	3.243198131681065e-8	0.00144269	0.9497159918155755	0.999956	NA	NA	NA	NA
XLOC-050564	0	NA	NA	NA	NA	NA	NA	NA	NA
XLOC-050565	4.293278734884171	1.6963591632516548e-7	0.00144269	0.7255772758425487	0.999956	NA	NA	NA	NA
XLOC-050566	0.4315803182590809	-1.18147e-07	0.0014427	0.6466716852378516	0.999956	NA	NA	NA	NA
XLOC-050567	0.2877202121727206	-1.06426e-07	0.0014427	0.717403	0.999956	NA	NA	NA	NA
XLOC-050568	0.2877202121727206	-1.06426e-07	0.0014427	0.717403	0.999956	NA	NA	NA	NA
XLOC-050569	1.6938970764452923	1.026466306156084e-7	0.00144269	0.698576	0.999956	NA	NA	NA	NA
XLOC-050570	1.8465404347331582	9.59370384710046e-8	0.00144269	0.7594937066527431	0.999956	NA	NA	NA	NA
XLOC-050571	0	NA	NA	NA	NA	NA	NA	NA	NA
XLOC-050575	0.4237000034625723	1.1500129987336386e-7	0.0014427	0.6376106285770782	0.999956	NA	NA	NA	NA
XLOC-050576	2.111781159699365	-2.23418e-08	0.00144269	0.9369101023441874	0.999956	NA	NA	NA	NA
XLOC-050578	1.1650435910597063	-1.34515e-07	0.0014427	0.45444006644559665	0.999956	NA	NA	NA	NA
XLOC-050579	0.2877202121727206	-1.06426e-07	0.0014427	0.717403	0.999956	NA	NA	NA	NA
XLOC-050580	0	NA	NA	NA	NA	NA	NA	NA	NA
XLOC-050581	0.1438601060863603	-9.13158e-08	0.0014427	0.8174371294558826	0.999956	NA	NA	NA	NA
XLOC-050582	3.8522651751045123	-2.68492e-07	0.00144269	0.49591698926357025	0.999956	NA	NA	NA	NA
XLOC-050583	0.6311583790931057	1.2194594240068518e-7	0.0014427	0.56064	0.999956	NA	NA	NA	NA
XLOC-050585	0.7872904260767273	-6.07461e-08	0.00144269	0.7915860175389647	0.999956	NA	NA	NA	NA
XLOC-050586	2.414100544282091	1.2239285989980368e-7	0.00144269	0.7119786436993427	0.999956	NA	NA	NA	NA
XLOC-050587	0.1438601060863603	-9.13158e-08	0.0014427	0.8174371294558826	0.999956	NA	NA	NA	NA
XLOC-050590	19.86592525587998	-3.01925e-07	0.00144269	0.741967	0.999956	NA	NA	NA	NA
XLOC-050593	0.1438601060863603	-9.13158e-08	0.0014427	0.8174371294558826	0.999956	NA	NA	NA	NA
XLOC-050595	0.9991404278080135	-2.43858e-08	0.00144269	0.9175158296776385	0.999956	NA	NA	NA	NA
XLOC-050596	0.4237000034625723	1.1500129987336386e-7	0.0014427	0.6376106285770782	0.999956	NA	NA	NA	NA
XLOC-050597	4.596198831139125	4.867028406151279e-7	0.00144269	0.24287538174138318	0.999956	NA	NA	NA	NA
XLOC-050598	0.6355500051938585	1.2515074151739458e-7	0.0014427	0.5529836307189037	0.999956	NA	NA	NA	NA
XLOC-050599	0	NA	NA	NA	NA	NA	NA	NA	NA
XLOC-050600	0.21185000173128615	9.606620991713997e-8	0.0014427	0.7643166204192533	0.999956	NA	NA	NA	NA
XLOC-050601	0	NA	NA	NA	NA	NA	NA	NA	NA
XLOC-050602	0.21185000173128615	9.606620991713997e-8	0.0014427	0.7643166204192533	0.999956	NA	NA	NA	NA
XLOC-050605	2.6065725951082817	1.3381445715730482e-7	0.00144269	0.7127902908422779	0.999956	NA	NA	NA	NA
XLOC-050606	0.1438601060863603	-9.13158e-08	0.0014427	0.8174371294558826	0.999956	NA	NA	NA	NA
XLOC-050611	0	NA	NA	NA	NA	NA	NA	NA	NA
XLOC-050612	2.7627046420919035	-4.11556e-08	0.00144269	0.9214453930519559	0.999956	NA	NA	NA	NA
XLOC-050618	0	NA	NA	NA	NA	NA	NA	NA	NA
XLOC-050619	0	NA	NA	NA	NA	NA	NA	NA	NA
XLOC-050620	0	NA	NA	NA	NA	NA	NA	NA	NA
XLOC-050621	0.21185000173128615	9.606620991713997e-8	0.0014427	0.7643166204192533	0.999956	NA	NA	NA	NA
XLOC-050622	0	NA	NA	NA	NA	NA	NA	NA	NA
XLOC-050623	1.132405835190784	-7.5169e-08	0.00144269	0.6386502204382367	0.999956	NA	NA	NA	NA
XLOC-050624	0	NA	NA	NA	NA	NA	NA	NA	NA
XLOC-050625	0	NA	NA	NA	NA	NA	NA	NA	NA
XLOC-050626	0.2877202121727206	-1.06426e-07	0.0014427	0.717403	0.999956	NA	NA	NA	NA
XLOC-050627	0.6355500051938585	1.2515074151739458e-7	0.0014427	0.5529836307189037	0.999956	NA	NA	NA	NA
XLOC-050628	0.7114202156352929	2.167255690002089e-8	0.00144269	0.9344212706966978	0.999956	NA	NA	NA	NA
XLOC-050631	0.7794101112802188	7.885202517012598e-8	0.00144269	0.7384103170320573	0.999956	NA	NA	NA	NA
XLOC-050632	1.2109904295392997	1.2937628578484186e-7	0.00144269	0.9803087572019333	0.999956	NA	NA	NA	NA
XLOC-050633	4.875309384226787	-1.22996e-08	0.00144269	0.976131	0.999956	NA	NA	NA	NA
XLOC-050634	8.264259422608292	-2.14641e-08	0.00144269	0.9682716964590862	0.999956	NA	NA	NA	NA
XLOC-050635	13.471037258590972	1.1185296642763632e-7	0.00144269	0.8655273317974497	0.999956	NA	NA	NA	NA
XLOC-050636	16.5943	6.051699449151284e-7	0.00144269	0.34916343478431366	0.999956	NA	NA	NA	NA
XLOC-050637	54.36043663349544	-6.18733e-08	0.00144269	0.9467510806580586	0.999956	NA	NA	NA	NA
XLOC-050639	2.807614338858087	-2.38597e-07	0.00144269	0.5196626973915262	0.999956	NA	NA	NA	NA
XLOC-050640	0	NA	NA	NA	NA	NA	NA	NA	NA
XLOC-050641	0	NA	NA	NA	NA	NA	NA	NA	NA
XLOC-050642	0	NA	NA	NA	NA	NA	NA	NA	NA
XLOC-050643	0	NA	NA	NA	NA	NA	NA	NA	NA
XLOC-050644	0	NA	NA	NA	NA	NA	NA	NA	NA
XLOC-050645	0	NA	NA	NA	NA	NA	NA	NA	NA
XLOC-050646	0	NA	NA	NA	NA	NA	NA	NA	NA
XLOC-050649	0	NA	NA	NA	NA	NA	NA	NA	NA
XLOC-050650	0.1438601060863603	-9.13158e-08	0.0014427	0.8174371294558826	0.999956	NA	NA	NA	NA
XLOC-050651	0.1438601060863603	-9.13158e-08	0.0014427	0.8174371294558826	0.999956	NA	NA	NA	NA
XLOC-050654	1.566700537356946	1.5739585956799157e-8	0.00144269	0.9584108008345534	0.999956	NA	NA	NA	NA
XLOC-050655	1.775836155181151	-1.2096e-07	0.00144269	0.6183407653850393	0.999956	NA	NA	NA	NA
XLOC-050656	9.716983837032686	5.009278521488616e-7	0.00144269	0.49249208872229483	0.999956	NA	NA	NA	NA
XLOC-050657	2.16418	-2.15011e-07	0.00144269	0.51355	0.999956	NA	NA	NA	NA
XLOC-050658	0	NA	NA	NA	NA	NA	NA	NA	NA
XLOC-050659	0.8552803217216531	-3.1326e-09	0.00144269	0.9893682845007157	0.999956	NA	NA	NA	NA
XLOC-050660	1.998280855616027	-4.19953e-08	0.00144269	0.8908945687874255	0.999956	NA	NA	NA	NA
XLOC-050661	0.8631606365181618	-1.29284e-07	0.0014427	0.5068056651098342	0.999956	NA	NA	NA	NA
XLOC-050662	0	NA	NA	NA	NA	NA	NA	NA	NA
XLOC-050663	3.4969914973280476	-6.28483e-08	0.00144269	0.8666788908508565	0.999956	NA	NA	NA	NA
XLOC-050664	0.21185000173128615	9.606620991713997e-8	0.0014427	0.7643166204192533	0.999956	NA	NA	NA	NA
XLOC-050665	0.1438601060863603	-9.13158e-08	0.0014427	0.8174371294558826	0.999956	NA	NA	NA	NA
XLOC-050666	1.2623167581862114	1.4680259795040965e-7	0.0014427	0.4047001748676838	0.999956	NA	NA	NA	NA
XLOC-050667	0	NA	NA	NA	NA	NA	NA	NA	NA
XLOC-050671	0	NA	NA	NA	NA	NA	NA	NA	NA
XLOC-050672	0	NA	NA	NA	NA	NA	NA	NA	NA
XLOC-050673	0	NA	NA	NA	NA	NA	NA	NA	NA
XLOC-050674	2.706986687344239	-1.19937e-07	0.00144269	0.5391435253329246	0.999956	NA	NA	NA	NA
XLOC-050678	0	NA	NA	NA	NA	NA	NA	NA	NA
XLOC-050679	0	NA	NA	NA	NA	NA	NA	NA	NA
XLOC-050683	0.4237000034625723	1.1500129987336386e-7	0.0014427	0.6376106285770782	0.999956	NA	NA	NA	NA
XLOC-050684	9.127941415829206	-8.78905e-08	0.00144269	0.8939765080508144	0.999956	NA	NA	NA	NA
XLOC-050685	30.097657847708263	-4.75065e-07	0.00144269	0.5542673970770507	0.999956	NA	NA	NA	NA
XLOC-050686	9.651281206739059	-2.14623e-08	0.00144269	0.9672567758308589	0.999956	NA	NA	NA	NA
XLOC-050687	0	NA	NA	NA	NA	NA	NA	NA	NA
XLOC-050688	0.49957021390400674	-2.23868e-08	0.00144269	0.9316927468948312	0.999956	NA	NA	NA	NA
XLOC-050689	0	NA	NA	NA	NA	NA	NA	NA	NA
XLOC-050690	0.5754404243454412	-1.23273e-07	0.0014427	0.58703	0.999956	NA	NA	NA	NA
XLOC-050691	3.4541461951498724	-2.77476e-07	0.00144269	0.533945	0.999956	NA	NA	NA	NA
XLOC-050692	0.1438601060863603	-9.13158e-08	0.0014427	0.8174371294558826	0.999956	NA	NA	NA	NA
XLOC-050693	0.7794101112802188	7.885202517012598e-8	0.00144269	0.7384103170320573	0.999956	NA	NA	NA	NA
XLOC-050694	0.1438601060863603	-9.13158e-08	0.0014427	0.8174371294558826	0.999956	NA	NA	NA	NA
XLOC-050695	3.073291493865475	-1.66866e-07	0.00144269	0.7450870784610737	0.999956	NA	NA	NA	NA
XLOC-050696	0.8552803217216531	-3.1326e-09	0.00144269	0.9893682845007157	0.999956	NA	NA	NA	NA
XLOC-050697	8.343231169351146	-7.72588e-08	0.00144269	0.905807	0.999956	NA	NA	NA	NA
XLOC-050698	0.7872904260767273	-6.07461e-08	0.00144269	0.7915860175389647	0.999956	NA	NA	NA	NA
XLOC-050699	0	NA	NA	NA	NA	NA	NA	NA	NA
XLOC-050700	0.9311505321630877	-7.70262e-08	0.00144269	0.7332395432429487	0.999956	NA	NA	NA	NA
XLOC-050701	0.4237000034625723	1.1500129987336386e-7	0.0014427	0.6376106285770782	0.999956	NA	NA	NA	NA
XLOC-050702	0.7114202156352929	2.167255690002089e-8	0.00144269	0.9344212706966978	0.999956	NA	NA	NA	NA
XLOC-050703	0.2877202121727206	-1.06426e-07	0.0014427	0.717403	0.999956	NA	NA	NA	NA
XLOC-050704	3.057530864272458	8.806688723237766e-8	0.00144269	0.8141271054939165	0.999956	NA	NA	NA	NA
XLOC-050705	0.1438601060863603	-9.13158e-08	0.0014427	0.8174371294558826	0.999956	NA	NA	NA	NA
XLOC-050706	0.8552803217216531	-3.1326e-09	0.00144269	0.9893682845007157	0.999956	NA	NA	NA	NA
XLOC-050707	0.9232702173665791	2.5374604050351827e-8	0.00144269	0.8349929456734932	0.999956	NA	NA	NA	NA
XLOC-050708	0.9311505321630877	-7.70262e-08	0.00144269	0.7332395432429487	0.999956	NA	NA	NA	NA
XLOC-050710	2.5772893236267027	-1.47624e-07	0.00144269	0.6302823826876808	0.999956	NA	NA	NA	NA
XLOC-050711	24.33619255474614	-9.87956e-07	0.00144269	0.28343198915091916	0.999956	NA	NA	NA	NA
XLOC-050712	4.824757360368549	-5.30956e-07	0.00144269	0.22875290710959428	0.999956	NA	NA	NA	NA
XLOC-050713	1.0905976747260189	1.0358190524424214e-7	0.00144269	0.6271647103947975	0.999956	NA	NA	NA	NA
XLOC-050714	0	NA	NA	NA	NA	NA	NA	NA	NA
XLOC-050715	15.827341824905272	-2.92593e-07	0.00144269	0.7130693227212797	0.999956	NA	NA	NA	NA
XLOC-050719	157.4669090242299	-2.68271e-06	0.00144269	0.10305508930128181	0.999956	NA	NA	NA	NA
XLOC-050720	11.011074802490857	-2.59122e-07	0.00144269	0.7305444265667641	0.999956	NA	NA	NA	NA
XLOC-050722	0.9232702173665791	2.5374604050351827e-8	0.00144269	0.8349929456734932	0.999956	NA	NA	NA	NA
XLOC-050723	1.520753698877353	-1.77292e-07	0.00144269	0.5073941892609068	0.999956	NA	NA	NA	NA
XLOC-050724	0.5754404243454412	-1.23273e-07	0.0014427	0.58703	0.999956	NA	NA	NA	NA
XLOC-050725	0.21185000173128615	9.606620991713997e-8	0.0014427	0.7643166204192533	0.999956	NA	NA	NA	NA
XLOC-050726	0	NA	NA	NA	NA	NA	NA	NA	NA
XLOC-050727	0.3883478636865688	-1.11376e-07	0.0014427	0.7041684813004112	0.999956	NA	NA	NA	NA
XLOC-050728	0.2877202121727206	-1.06426e-07	0.0014427	0.717403	0.999956	NA	NA	NA	NA
XLOC-050730	4.661211505952235	-3.11017e-07	0.00144269	0.5075000884745395	0.999956	NA	NA	NA	NA
XLOC-050731	5.635167951485464	5.354971653630822e-7	0.00144269	0.3015577660487861	0.999956	NA	NA	NA	NA
XLOC-050732	3.761845069899917	-6.91223e-08	0.00144269	0.8860666437409392	0.999956	NA	NA	NA	NA
XLOC-050733	2.3708680897095786	1.6036154356181292e-7	0.00144269	0.6409198146449727	0.999956	NA	NA	NA	NA
