## Supplementary_tables for "Developmental origins and evolution of pallial cell types and structures in birds": Table_S4.xlsx (part 29 of 29)

### Sheet: Ex_DACH2_ADAMTS5_deseq2_tbls (continued)
gene	baseMean	log2FoldChange	lfcSE	pvalue	padj	external_gene_name	mmusculus_homolog_ensembl_gene	mmusculus_homolog_associated_gene_name	gene_biotype
XLOC-050734	0.7750184851794659	7.625906532750721e-8	0.00144269	0.746963	0.999956	NA	NA	NA	NA
XLOC-050735	5.11049	-1.06619e-07	0.00144269	0.8257566366409417	0.999956	NA	NA	NA	NA
XLOC-050736	0.5675601095489327	5.753130106909695e-8	0.00144269	0.8312717455397207	0.999956	NA	NA	NA	NA
XLOC-050737	0.9232702173665791	2.5374604050351827e-8	0.00144269	0.8349929456734932	0.999956	NA	NA	NA	NA
XLOC-050738	0.1438601060863603	-9.13158e-08	0.0014427	0.8174371294558826	0.999956	NA	NA	NA	NA
XLOC-050739	0.1438601060863603	-9.13158e-08	0.0014427	0.8174371294558826	0.999956	NA	NA	NA	NA
XLOC-050740	1.775836155181151	-1.2096e-07	0.00144269	0.6183407653850393	0.999956	NA	NA	NA	NA
XLOC-050741	0.4237000034625723	1.1500129987336386e-7	0.0014427	0.6376106285770782	0.999956	NA	NA	NA	NA
XLOC-050742	0	NA	NA	NA	NA	NA	NA	NA	NA
XLOC-050743	0.9232702173665791	2.5374604050351827e-8	0.00144269	0.8349929456734932	0.999956	NA	NA	NA	NA
XLOC-050744	0	NA	NA	NA	NA	NA	NA	NA	NA
XLOC-050745	0	NA	NA	NA	NA	NA	NA	NA	NA
XLOC-050746	1.2082760456322186	-1.8039e-07	0.0014427	0.3801360426992109	0.999956	NA	NA	NA	NA
XLOC-050747	1.5901678886300257	1.304959022968316e-7	0.00144269	0.7042801099676906	0.999956	NA	NA	NA	NA
XLOC-050748	2.0061611704125357	-1.62369e-07	0.00144269	0.5820678988547527	0.999956	NA	NA	NA	NA
XLOC-050749	0	NA	NA	NA	NA	NA	NA	NA	NA
XLOC-050750	0	NA	NA	NA	NA	NA	NA	NA	NA
XLOC-050751	1.2762659412771444	-1.43399e-07	0.00144269	0.5785960682106477	0.999956	NA	NA	NA	NA
XLOC-050752	1.4829500121190031	1.7236317970784458e-7	0.0014427	0.34064383285688205	0.999956	NA	NA	NA	NA
XLOC-050753	0.1438601060863603	-9.13158e-08	0.0014427	0.8174371294558826	0.999956	NA	NA	NA	NA
XLOC-050754	3.33737	1.5282882405949464e-7	0.00144269	0.6825173396241666	0.999956	NA	NA	NA	NA
XLOC-050755	0.1438601060863603	-9.13158e-08	0.0014427	0.8174371294558826	0.999956	NA	NA	NA	NA
XLOC-050756	0	NA	NA	NA	NA	NA	NA	NA	NA
XLOC-050757	0.8552803217216531	-3.1326e-09	0.00144269	0.9893682845007157	0.999956	NA	NA	NA	NA
XLOC-050758	0.9311505321630877	-7.70262e-08	0.00144269	0.7332395432429487	0.999956	NA	NA	NA	NA
XLOC-050759	4.631208779020916	-1.24415e-07	0.00144269	0.7903296406847594	0.999956	NA	NA	NA	NA
XLOC-050764	0.21185000173128615	9.606620991713997e-8	0.0014427	0.7643166204192533	0.999956	NA	NA	NA	NA
XLOC-050765	0	NA	NA	NA	NA	NA	NA	NA	NA
XLOC-050768	3.027344655385882	-3.47356e-07	0.00144269	0.3329358901047755	0.999956	NA	NA	NA	NA
XLOC-050769	0.35571010781764645	1.701633792101618e-8	0.00144269	0.9647397836520495	0.999956	NA	NA	NA	NA
XLOC-050770	0.4237000034625723	1.1500129987336386e-7	0.0014427	0.6376106285770782	0.999956	NA	NA	NA	NA
XLOC-050771	2.7610273998982318	1.524493804331116e-7	0.00144269	0.6992884834684744	0.999956	NA	NA	NA	NA
XLOC-050772	14.591091797915016	7.927743827693386e-8	0.00144269	0.9097292702491809	0.999956	NA	NA	NA	NA
XLOC-050777	0	NA	NA	NA	NA	NA	NA	NA	NA
XLOC-050781	0.5754404243454412	-1.23273e-07	0.0014427	0.58703	0.999956	NA	NA	NA	NA
XLOC-050785	0.64343	-4.50118e-08	0.00144269	0.8564425680954031	0.999956	NA	NA	NA	NA
XLOC-050786	0	NA	NA	NA	NA	NA	NA	NA	NA
XLOC-050798	0.9205558334594979	-1.3689e-07	0.0014427	0.4903387844783395	0.999956	NA	NA	NA	NA
XLOC-050799	0.1438601060863603	-9.13158e-08	0.0014427	0.8174371294558826	0.999956	NA	NA	NA	NA
XLOC-050801	0.4237000034625723	1.1500129987336386e-7	0.0014427	0.6376106285770782	0.999956	NA	NA	NA	NA
XLOC-050806	0.1438601060863603	-9.13158e-08	0.0014427	0.8174371294558826	0.999956	NA	NA	NA	NA
XLOC-050807	0	NA	NA	NA	NA	NA	NA	NA	NA
XLOC-050808	0	NA	NA	NA	NA	NA	NA	NA	NA
XLOC-050827	0.1438601060863603	-9.13158e-08	0.0014427	0.8174371294558826	0.999956	NA	NA	NA	NA
XLOC-050828	2.9317093416450146	-1.4905e-07	0.00144269	0.6850632511174867	0.999956	NA	NA	NA	NA
XLOC-050829	0	NA	NA	NA	NA	NA	NA	NA	NA
XLOC-050830	0.7193005304318015	-1.26799e-07	0.0014427	0.5422490636911741	0.999956	NA	NA	NA	NA
XLOC-050835	5.723483695940606	-2.20168e-07	0.00144269	0.694199	0.999956	NA	NA	NA	NA
XLOC-050837	0.4315803182590809	-1.18147e-07	0.0014427	0.6466716852378516	0.999956	NA	NA	NA	NA
XLOC-050838	0	NA	NA	NA	NA	NA	NA	NA	NA
XLOC-050839	1.5533914547462753	-1.72435e-07	0.0014427	0.35004069460653264	0.999956	NA	NA	NA	NA
XLOC-050840	0.35571010781764645	1.701633792101618e-8	0.00144269	0.9647397836520495	0.999956	NA	NA	NA	NA
XLOC-050841	1.9352832977440824	8.850928640122228e-8	0.00144269	0.836729	0.999956	NA	NA	NA	NA
XLOC-050842	0	NA	NA	NA	NA	NA	NA	NA	NA
XLOC-050843	0	NA	NA	NA	NA	NA	NA	NA	NA
XLOC-050844	1.1650435910597063	-1.34515e-07	0.0014427	0.45444006644559665	0.999956	NA	NA	NA	NA
XLOC-050847	0	NA	NA	NA	NA	NA	NA	NA	NA
XLOC-050848	0	NA	NA	NA	NA	NA	NA	NA	NA
XLOC-050849	0	NA	NA	NA	NA	NA	NA	NA	NA
XLOC-050850	0	NA	NA	NA	NA	NA	NA	NA	NA
XLOC-050851	0	NA	NA	NA	NA	NA	NA	NA	NA
XLOC-050852	0	NA	NA	NA	NA	NA	NA	NA	NA
XLOC-050853	0	NA	NA	NA	NA	NA	NA	NA	NA
XLOC-050854	0	NA	NA	NA	NA	NA	NA	NA	NA
XLOC-050857	0.21185000173128615	9.606620991713997e-8	0.0014427	0.7643166204192533	0.999956	NA	NA	NA	NA
XLOC-050860	8.094604733736109	-3.43606e-07	0.00144269	0.5429481571553997	0.999956	NA	NA	NA	NA
XLOC-050861	22.836351110527154	2.818400641788367e-7	0.00144269	0.7871392208175696	0.999956	NA	NA	NA	NA
XLOC-050863	0.2877202121727206	-1.06426e-07	0.0014427	0.717403	0.999956	NA	NA	NA	NA
XLOC-050864	8.415225538702487	1.0001199228134174e-7	0.00144269	0.8660499206291852	0.999956	NA	NA	NA	NA
XLOC-050865	4.480371295543043	1.3267587889741168e-7	0.00144269	0.8033062854771943	0.999956	NA	NA	NA	NA
XLOC-050866	5.493674465719881	1.0989840153865085e-7	0.00144269	0.8190147667249887	0.999956	NA	NA	NA	NA
XLOC-050867	16.700500765601515	5.09463224720867e-7	0.00144269	0.530172	0.999956	NA	NA	NA	NA
XLOC-050868	7.149767855406823	5.295756567242369e-7	0.00144269	0.3151122494493089	0.999956	NA	NA	NA	NA
XLOC-050869	1.514297678188591	2.1921673176342304e-7	0.00144269	0.44104768694188207	0.999956	NA	NA	NA	NA
XLOC-050870	1.1430005338943738	-4.42941e-08	0.00144269	0.8548894862939994	0.999956	NA	NA	NA	NA
XLOC-050871	0.7114202156352929	2.167255690002089e-8	0.00144269	0.9344212706966978	0.999956	NA	NA	NA	NA
XLOC-050872	15.495887001781497	1.7865129738859619e-7	0.00144269	0.8183586336474054	0.999956	NA	NA	NA	NA
XLOC-050873	28.158236449302763	-7.26346e-08	0.00144269	0.9355374272051116	0.999956	NA	NA	NA	NA
XLOC-050874	4.616351086832895	2.2884178564316897e-7	0.00144269	0.6649691774886668	0.999956	NA	NA	NA	NA
XLOC-050875	4.6990250815493955	3.811050038188813e-7	0.00144269	0.4155988412725864	0.999956	NA	NA	NA	NA
XLOC-050876	7.760297582603534	-1.6904e-08	0.00144269	0.9761427932116693	0.999956	NA	NA	NA	NA
XLOC-050877	3.408849345989352	1.1359744046904729e-7	0.00144269	0.7962473203172903	0.999956	NA	NA	NA	NA
XLOC-050878	0.9232702173665791	2.5374604050351827e-8	0.00144269	0.8349929456734932	0.999956	NA	NA	NA	NA
XLOC-050881	3.2772611808002523	1.1357234719630378e-7	0.00144269	0.9811429697558125	0.999956	NA	NA	NA	NA
XLOC-050885	0	NA	NA	NA	NA	NA	NA	NA	NA
XLOC-050886	0	NA	NA	NA	NA	NA	NA	NA	NA
XLOC-050892	0.21185000173128615	9.606620991713997e-8	0.0014427	0.7643166204192533	0.999956	NA	NA	NA	NA
XLOC-050897	0	NA	NA	NA	NA	NA	NA	NA	NA
XLOC-050898	0	NA	NA	NA	NA	NA	NA	NA	NA
XLOC-050899	0.21185000173128615	9.606620991713997e-8	0.0014427	0.7643166204192533	0.999956	NA	NA	NA	NA
XLOC-050900	0	NA	NA	NA	NA	NA	NA	NA	NA
XLOC-050901	0	NA	NA	NA	NA	NA	NA	NA	NA
XLOC-050902	0.21185000173128615	9.606620991713997e-8	0.0014427	0.7643166204192533	0.999956	NA	NA	NA	NA
XLOC-050903	1.6425707477983806	-6.4374e-08	0.00144269	0.8523651195042151	0.999956	NA	NA	NA	NA
XLOC-050904	3.114926061213794	1.1024078625970325e-7	0.00144269	0.7848453034377947	0.999956	NA	NA	NA	NA
XLOC-050905	2.2860010677887477	-6.753e-08	0.00144269	0.8088505983768124	0.999956	NA	NA	NA	NA
XLOC-050906	27.871787126605167	-6.07929e-07	0.00144269	0.5722985623490147	0.999956	NA	NA	NA	NA
XLOC-050907	29.71493368814295	3.455941268658396e-7	0.00144269	0.7655528509703688	0.999956	NA	NA	NA	NA
XLOC-050914	304.13945317993364	-2.48049e-07	0.00144269	0.8894664842109046	0.999956	NA	NA	NA	NA
XLOC-050915	20.204771866053843	1.320399136065314e-7	0.00144269	0.8471382311461915	0.999956	NA	NA	NA	NA
XLOC-050916	0	NA	NA	NA	NA	NA	NA	NA	NA
XLOC-050917	0.5754404243454412	-1.23273e-07	0.0014427	0.58703	0.999956	NA	NA	NA	NA
XLOC-050918	0.49957021390400674	-2.23868e-08	0.00144269	0.9316927468948312	0.999956	NA	NA	NA	NA
XLOC-050919	0	NA	NA	NA	NA	NA	NA	NA	NA
XLOC-050920	0.4315803182590809	-1.18147e-07	0.0014427	0.6466716852378516	0.999956	NA	NA	NA	NA
XLOC-050921	8.471330645844489	1.619654524147283e-7	0.00144269	0.814948	0.999956	NA	NA	NA	NA
XLOC-050922	11.70984523631995	-8.70813e-09	0.00144269	0.8960878762508769	0.999956	NA	NA	NA	NA
XLOC-050923	5.335651617264697	1.642348505361473e-7	0.00144269	0.8280919386054476	0.999956	NA	NA	NA	NA
XLOC-050924	7.7970340503258395	-2.64472e-07	0.00144269	0.566777	0.999956	NA	NA	NA	NA
XLOC-050925	0.2877202121727206	-1.06426e-07	0.0014427	0.717403	0.999956	NA	NA	NA	NA
XLOC-050926	0.7114202156352929	2.167255690002089e-8	0.00144269	0.9344212706966978	0.999956	NA	NA	NA	NA
XLOC-050927	0.5675601095489327	5.753130106909695e-8	0.00144269	0.8312717455397207	0.999956	NA	NA	NA	NA
XLOC-050928	3.95975	2.7875304916671623e-7	0.00144269	0.5326607195121273	0.999956	NA	NA	NA	NA
XLOC-050929	0.6355500051938585	1.2515074151739458e-7	0.0014427	0.5529836307189037	0.999956	NA	NA	NA	NA
XLOC-050930	0.6355500051938585	1.2515074151739458e-7	0.0014427	0.5529836307189037	0.999956	NA	NA	NA	NA
XLOC-050931	0.7114202156352929	2.167255690002089e-8	0.00144269	0.9344212706966978	0.999956	NA	NA	NA	NA
XLOC-050932	2.1421409617023874	-4.28187e-08	0.00144269	0.8484490804998903	0.999956	NA	NA	NA	NA
XLOC-050933	0.35571010781764645	1.701633792101618e-8	0.00144269	0.9647397836520495	0.999956	NA	NA	NA	NA
XLOC-050934	13.351805960960704	-1.54305e-07	0.00144269	0.8471635390992638	0.999956	NA	NA	NA	NA
XLOC-050935	0.1438601060863603	-9.13158e-08	0.0014427	0.8174371294558826	0.999956	NA	NA	NA	NA
XLOC-050936	0.2877202121727206	-1.06426e-07	0.0014427	0.717403	0.999956	NA	NA	NA	NA
XLOC-050937	0	NA	NA	NA	NA	NA	NA	NA	NA
XLOC-050938	0.527429	1.1857752976796827e-7	0.0014427	0.5957478487088586	0.999956	NA	NA	NA	NA
XLOC-050939	6.110670102444163	1.7543531394307468e-7	0.00144269	0.7408513021406022	0.999956	NA	NA	NA	NA
XLOC-050940	2.7855712816927545	-8.34228e-08	0.00144269	0.8094503069151339	0.999956	NA	NA	NA	NA
XLOC-050941	1.0671303234529395	2.8082414418338498e-8	0.00144269	0.9085183392152287	0.999956	NA	NA	NA	NA
XLOC-050942	1.2031101147427912	1.3066024464369352e-7	0.00144269	0.5795336692877989	0.999956	NA	NA	NA	NA
XLOC-050943	0.8552803217216531	-3.1326e-09	0.00144269	0.9893682845007157	0.999956	NA	NA	NA	NA
XLOC-050944	2.557960650368451	9.148787946184259e-8	0.00144269	0.7671669960065994	0.999956	NA	NA	NA	NA
XLOC-050946	0	NA	NA	NA	NA	NA	NA	NA	NA
XLOC-050948	0	NA	NA	NA	NA	NA	NA	NA	NA
XLOC-050949	0	NA	NA	NA	NA	NA	NA	NA	NA
XLOC-050950	0	NA	NA	NA	NA	NA	NA	NA	NA
XLOC-050951	0	NA	NA	NA	NA	NA	NA	NA	NA
XLOC-050952	8.270026065169949	-1.86805e-07	0.00144269	0.7751250587371038	0.999956	NA	NA	NA	NA
XLOC-050953	3.019464340589373	-1.98572e-07	0.00144269	0.611601	0.999956	NA	NA	NA	NA
XLOC-050954	8.975292485849248	1.305961313338213e-7	0.00144269	0.8439503165905056	0.999956	NA	NA	NA	NA
XLOC-050955	0.35571010781764645	1.701633792101618e-8	0.00144269	0.9647397836520495	0.999956	NA	NA	NA	NA
XLOC-050956	0	NA	NA	NA	NA	NA	NA	NA	NA
XLOC-050958	109.2892349071789	7.405563368346671e-7	0.00144269	0.6435514451404231	0.999956	NA	NA	NA	NA
XLOC-050981	0.2877202121727206	-1.06426e-07	0.0014427	0.717403	0.999956	NA	NA	NA	NA
XLOC-050982	0.2877202121727206	-1.06426e-07	0.0014427	0.717403	0.999956	NA	NA	NA	NA
XLOC-050983	0.35571010781764645	1.701633792101618e-8	0.00144269	0.9647397836520495	0.999956	NA	NA	NA	NA
XLOC-050984	0	NA	NA	NA	NA	NA	NA	NA	NA
XLOC-050985	0	NA	NA	NA	NA	NA	NA	NA	NA
XLOC-050986	0	NA	NA	NA	NA	NA	NA	NA	NA
XLOC-050987	0	NA	NA	NA	NA	NA	NA	NA	NA
XLOC-050988	0	NA	NA	NA	NA	NA	NA	NA	NA
XLOC-050989	0	NA	NA	NA	NA	NA	NA	NA	NA
XLOC-050990	0	NA	NA	NA	NA	NA	NA	NA	NA
XLOC-050991	0	NA	NA	NA	NA	NA	NA	NA	NA
XLOC-050995	0.21185000173128615	9.606620991713997e-8	0.0014427	0.7643166204192533	0.999956	NA	NA	NA	NA
XLOC-050996	0	NA	NA	NA	NA	NA	NA	NA	NA
XLOC-050998	0	NA	NA	NA	NA	NA	NA	NA	NA
XLOC-050999	0	NA	NA	NA	NA	NA	NA	NA	NA
XLOC-051000	0.2877202121727206	-1.06426e-07	0.0014427	0.717403	0.999956	NA	NA	NA	NA
XLOC-051001	0.5754404243454412	-1.23273e-07	0.0014427	0.58703	0.999956	NA	NA	NA	NA
XLOC-051002	0	NA	NA	NA	NA	NA	NA	NA	NA
XLOC-051004	7.99354	-6.35702e-07	0.00144269	0.28015182857874577	0.999956	NA	NA	NA	NA
XLOC-051005	1.6948000138502892	1.9499438489612276e-7	0.0014427	0.2934605456950402	0.999956	NA	NA	NA	NA
XLOC-051006	0.9232702173665791	2.5374604050351827e-8	0.00144269	0.8349929456734932	0.999956	NA	NA	NA	NA
XLOC-051007	0	NA	NA	NA	NA	NA	NA	NA	NA
XLOC-051008	1.8411116669189957	-2.51699e-07	0.0014427	0.23338242199340606	0.999956	NA	NA	NA	NA
XLOC-051009	6.754701134106758	3.791474908646088e-7	0.00144269	0.5442752518227907	0.999956	NA	NA	NA	NA
XLOC-051010	1.7741589129874795	4.873617028131737e-8	0.00144269	0.8859510855633391	0.999956	NA	NA	NA	NA
XLOC-051011	3.078283831638456	1.3607220785065204e-8	0.00144269	0.9731621574511455	0.999956	NA	NA	NA	NA
XLOC-051012	0.2877202121727206	-1.06426e-07	0.0014427	0.717403	0.999956	NA	NA	NA	NA
XLOC-051016	0	NA	NA	NA	NA	NA	NA	NA	NA
XLOC-051017	0	NA	NA	NA	NA	NA	NA	NA	NA
XLOC-051019	0.45943929563291314	3.464642842215328e-8	0.00144269	0.9176083053136188	0.999956	NA	NA	NA	NA
XLOC-051020	0	NA	NA	NA	NA	NA	NA	NA	NA
XLOC-051023	1.7184409582398152	-1.00975e-07	0.00144269	0.6585087793996212	0.999956	NA	NA	NA	NA
XLOC-051024	0.1438601060863603	-9.13158e-08	0.0014427	0.8174371294558826	0.999956	NA	NA	NA	NA
XLOC-051029	0	NA	NA	NA	NA	NA	NA	NA	NA
XLOC-051030	0.1438601060863603	-9.13158e-08	0.0014427	0.8174371294558826	0.999956	NA	NA	NA	NA
